## Supplementary Tables for "Cosmopolitan gut bacteriophages expand the phenotype of health-related bacteria" (part 73 of 81)

### Sheet: Table S14 (continued)
Reference database for taxonomic profiling of the human gut virome. The database was constructed by integrating viral genomes from multiple sources, including Mushuviridae (528 genomes across 13 genera), ICTV-classified phages (VMR v40.1), and various specialized gut virome catalogs or studies such as UHGV, Heliusvirales, and Gubaphages. All sequences were clustered into 102,336 species-level groups (vOTU95) using Vclust v1.3.1 at 95% average nucleotide identity (ANI) and 85% alignment fraction. The `Source` column identifiess the primary study or repository for each viral genome. The cluster IDs are defined in the vOTU70 and vOTU95 columns, with `Is representative vOTU95` indicating which sequence was selected as the cluster representative used to sylph database construction with priority given to sequences with established taxonomy and manually curated completeness.
UHGV-0430670	6640	Viruses;Monodnaviria;Sangervirae;Phixviricota;Malgrandaviricetes;Petitvirales;Microviridae	UHGV	https://github.com/snayfach/UHGV	16	92383	yes
UHGV-0191265	6639	Viruses;Monodnaviria;Sangervirae;Phixviricota;Malgrandaviricetes;Petitvirales;Microviridae	UHGV	https://github.com/snayfach/UHGV	16	92384	yes
UHGV-0025412	6638	Viruses;Monodnaviria;Sangervirae;Phixviricota;Malgrandaviricetes;Petitvirales;Microviridae	UHGV	https://github.com/snayfach/UHGV	585	92385	yes
UHGV-0209293	6638	Viruses;Monodnaviria;Sangervirae;Phixviricota;Malgrandaviricetes;Petitvirales;Microviridae	UHGV	https://github.com/snayfach/UHGV	12982	92386	yes
UHGV-0387744	6638	Viruses;Monodnaviria;Sangervirae;Phixviricota;Malgrandaviricetes;Petitvirales;Microviridae	UHGV	https://github.com/snayfach/UHGV	369	92387	yes
UHGV-0391291	6638	Viruses;Monodnaviria;Sangervirae;Phixviricota;Malgrandaviricetes;Petitvirales;Microviridae	UHGV	https://github.com/snayfach/UHGV	16	92388	yes
UHGV-0414084	6638	Viruses;Monodnaviria;Sangervirae;Phixviricota;Malgrandaviricetes;Petitvirales;Microviridae	UHGV	https://github.com/snayfach/UHGV	16	92389	yes
UHGV-0210515	6637	Viruses;Monodnaviria;Sangervirae;Phixviricota;Malgrandaviricetes;Petitvirales;Microviridae	UHGV	https://github.com/snayfach/UHGV	16	92390	yes
UHGV-0392792	6636	Viruses;Monodnaviria;Sangervirae;Phixviricota;Malgrandaviricetes;Petitvirales;Microviridae	UHGV	https://github.com/snayfach/UHGV	16	92391	yes
UHGV-1339060	6636	Viruses;Monodnaviria;Sangervirae;Phixviricota;Malgrandaviricetes;Petitvirales;Microviridae	UHGV	https://github.com/snayfach/UHGV	221	92392	yes
UHGV-1475401	6636	Viruses;Monodnaviria;Sangervirae;Phixviricota;Malgrandaviricetes;Petitvirales;Microviridae	UHGV	https://github.com/snayfach/UHGV	12983	92393	yes
UHGV-0385816	6635	Viruses;Monodnaviria;Loebvirae;Hofneiviricota;Faserviricetes;Tubulavirales;Inoviridae	UHGV	https://github.com/snayfach/UHGV	70668	92394	yes
UHGV-0242259	6634	Viruses;Monodnaviria;Sangervirae;Phixviricota;Malgrandaviricetes;Petitvirales;Microviridae	UHGV	https://github.com/snayfach/UHGV	21	92395	yes
UHGV-0888677	6634	Viruses;Monodnaviria;Sangervirae;Phixviricota;Malgrandaviricetes;Petitvirales;Microviridae	UHGV	https://github.com/snayfach/UHGV	16	92396	yes
UHGV-0206673	6632	Viruses;Monodnaviria;Sangervirae;Phixviricota;Malgrandaviricetes;Petitvirales;Microviridae	UHGV	https://github.com/snayfach/UHGV	16	92397	yes
UHGV-1350728	6631	Viruses;Monodnaviria;Sangervirae;Phixviricota;Malgrandaviricetes;Petitvirales;Microviridae	UHGV	https://github.com/snayfach/UHGV	7	92398	yes
UHGV-0384543	6629	Viruses;Monodnaviria;Sangervirae;Phixviricota;Malgrandaviricetes;Petitvirales;Microviridae	UHGV	https://github.com/snayfach/UHGV	16	92399	yes
UHGV-0187460	6628	Viruses;Monodnaviria;Sangervirae;Phixviricota;Malgrandaviricetes;Petitvirales;Microviridae	UHGV	https://github.com/snayfach/UHGV	140	92400	yes
UHGV-0418553	6628	Viruses;Monodnaviria;Sangervirae;Phixviricota;Malgrandaviricetes;Petitvirales;Microviridae	UHGV	https://github.com/snayfach/UHGV	21	92401	yes
UHGV-0191164	6627	Viruses;Monodnaviria;Sangervirae;Phixviricota;Malgrandaviricetes;Petitvirales;Microviridae	UHGV	https://github.com/snayfach/UHGV	7	92402	yes
UHGV-0207536	6627	Viruses;Monodnaviria;Sangervirae;Phixviricota;Malgrandaviricetes;Petitvirales;Microviridae	UHGV	https://github.com/snayfach/UHGV	135	92403	yes
UHGV-0333653	6627	Viruses;Monodnaviria;Sangervirae;Phixviricota;Malgrandaviricetes;Petitvirales;Microviridae	UHGV	https://github.com/snayfach/UHGV	400	92404	yes
UHGV-0376062	6627	Viruses;Monodnaviria;Sangervirae;Phixviricota;Malgrandaviricetes;Petitvirales;Microviridae	UHGV	https://github.com/snayfach/UHGV	35	92405	yes
UHGV-0213063	6626	Viruses;Monodnaviria;Sangervirae;Phixviricota;Malgrandaviricetes;Petitvirales;Microviridae	UHGV	https://github.com/snayfach/UHGV	7	92406	yes
UHGV-0265524	6626	Viruses;Monodnaviria;Sangervirae;Phixviricota;Malgrandaviricetes;Petitvirales;Microviridae	UHGV	https://github.com/snayfach/UHGV	3643	92407	yes
UHGV-0383152	6626	Viruses;Monodnaviria;Sangervirae;Phixviricota;Malgrandaviricetes;Petitvirales;Microviridae	UHGV	https://github.com/snayfach/UHGV	21	92408	yes
UHGV-1351660	6625	Viruses;Monodnaviria;Sangervirae;Phixviricota;Malgrandaviricetes;Petitvirales;Microviridae	UHGV	https://github.com/snayfach/UHGV	70669	92409	yes
UHGV-1855438	6625	Viruses;Monodnaviria;Sangervirae;Phixviricota;Malgrandaviricetes;Petitvirales;Microviridae	UHGV	https://github.com/snayfach/UHGV	9	92410	yes
UHGV-1224042	6624	Viruses;Monodnaviria;Sangervirae;Phixviricota;Malgrandaviricetes;Petitvirales;Microviridae	UHGV	https://github.com/snayfach/UHGV	9	92411	yes
UHGV-0189934	6623	Viruses;Monodnaviria;Sangervirae;Phixviricota;Malgrandaviricetes;Petitvirales;Microviridae	UHGV	https://github.com/snayfach/UHGV	7	92412	yes
UHGV-0210460	6623	Viruses;Monodnaviria;Sangervirae;Phixviricota;Malgrandaviricetes;Petitvirales;Microviridae	UHGV	https://github.com/snayfach/UHGV	221	92413	yes
UHGV-0729481	6623	Viruses;Monodnaviria;Sangervirae;Phixviricota;Malgrandaviricetes;Petitvirales;Microviridae	UHGV	https://github.com/snayfach/UHGV	21	92414	yes
UHGV-1437361	6623	Viruses;Monodnaviria;Sangervirae;Phixviricota;Malgrandaviricetes;Petitvirales;Microviridae	UHGV	https://github.com/snayfach/UHGV	11	92415	yes
UHGV-0253243	6622	Viruses;Monodnaviria;Sangervirae;Phixviricota;Malgrandaviricetes;Petitvirales;Microviridae	UHGV	https://github.com/snayfach/UHGV	585	92416	yes
UHGV-0038322	6621	Viruses;Monodnaviria;Sangervirae;Phixviricota;Malgrandaviricetes;Petitvirales;Microviridae	UHGV	https://github.com/snayfach/UHGV	1182	92417	yes
UHGV-2169035	6621	Viruses;Monodnaviria;Sangervirae;Phixviricota;Malgrandaviricetes;Petitvirales;Microviridae	UHGV	https://github.com/snayfach/UHGV	21	92418	yes
UHGV-0449519	6620	Viruses;Monodnaviria;Sangervirae;Phixviricota;Malgrandaviricetes;Petitvirales;Microviridae	UHGV	https://github.com/snayfach/UHGV	35	92419	yes
UHGV-1880264	6620	Viruses;Monodnaviria;Sangervirae;Phixviricota;Malgrandaviricetes;Petitvirales;Microviridae	UHGV	https://github.com/snayfach/UHGV	9	92420	yes
UHGV-1351365	6619	Viruses;Riboviria;Orthornavirae;Pisuviricota;Stelpaviricetes;Stellavirales;Astroviridae	UHGV	https://github.com/snayfach/UHGV	70670	92421	yes
UHGV-1356553	6619	Viruses;Monodnaviria;Sangervirae;Phixviricota;Malgrandaviricetes;Petitvirales;Microviridae	UHGV	https://github.com/snayfach/UHGV	7	92422	yes
UHGV-1117769	6618	Viruses;Monodnaviria;Sangervirae;Phixviricota;Malgrandaviricetes;Petitvirales;Microviridae	UHGV	https://github.com/snayfach/UHGV	140	92423	yes
UHGV-1346043	6617	Viruses;Monodnaviria;Sangervirae;Phixviricota;Malgrandaviricetes;Petitvirales;Microviridae	UHGV	https://github.com/snayfach/UHGV	925	92424	yes
UHGV-0387384	6616	Viruses;Monodnaviria;Sangervirae;Phixviricota;Malgrandaviricetes;Petitvirales;Microviridae	UHGV	https://github.com/snayfach/UHGV	21	92425	yes
UHGV-1533909	6616	Viruses;Monodnaviria;Sangervirae;Phixviricota;Malgrandaviricetes;Petitvirales;Microviridae	UHGV	https://github.com/snayfach/UHGV	6862	92426	yes
UHGV-1854296	6616	Viruses;Monodnaviria;Sangervirae;Phixviricota;Malgrandaviricetes;Petitvirales;Microviridae	UHGV	https://github.com/snayfach/UHGV	135	92427	yes
UHGV-0185178	6614	Viruses;Monodnaviria;Sangervirae;Phixviricota;Malgrandaviricetes;Petitvirales;Microviridae	UHGV	https://github.com/snayfach/UHGV	35	92428	yes
UHGV-1349127	6614	Viruses;Monodnaviria;Sangervirae;Phixviricota;Malgrandaviricetes;Petitvirales;Microviridae	UHGV	https://github.com/snayfach/UHGV	21	92429	yes
UHGV-0213209	6612	Viruses;Monodnaviria;Sangervirae;Phixviricota;Malgrandaviricetes;Petitvirales;Microviridae	UHGV	https://github.com/snayfach/UHGV	16	92430	yes
UHGV-0268937	6612	Viruses;Monodnaviria;Sangervirae;Phixviricota;Malgrandaviricetes;Petitvirales;Microviridae	UHGV	https://github.com/snayfach/UHGV	16	92431	yes
UHGV-0729487	6612	Viruses;Monodnaviria;Sangervirae;Phixviricota;Malgrandaviricetes;Petitvirales;Microviridae	UHGV	https://github.com/snayfach/UHGV	16	92432	yes
UHGV-0325173	6611	Viruses;Monodnaviria;Sangervirae;Phixviricota;Malgrandaviricetes;Petitvirales;Microviridae	UHGV	https://github.com/snayfach/UHGV	35	92433	yes
UHGV-0371891	6611	Viruses;Monodnaviria;Sangervirae;Phixviricota;Malgrandaviricetes;Petitvirales;Microviridae	UHGV	https://github.com/snayfach/UHGV	21	92434	yes
UHGV-1375291	6610	Viruses;Monodnaviria;Sangervirae;Phixviricota;Malgrandaviricetes;Petitvirales;Microviridae	UHGV	https://github.com/snayfach/UHGV	21	92435	yes
UHGV-0209441	6609	Viruses;Monodnaviria;Sangervirae;Phixviricota;Malgrandaviricetes;Petitvirales;Microviridae	UHGV	https://github.com/snayfach/UHGV	16	92436	yes
UHGV-0453268	6609	Viruses;Monodnaviria;Sangervirae;Phixviricota;Malgrandaviricetes;Petitvirales;Microviridae	UHGV	https://github.com/snayfach/UHGV	16	92437	yes
UHGV-1859106	6609	Viruses;Monodnaviria;Sangervirae;Phixviricota;Malgrandaviricetes;Petitvirales;Microviridae	UHGV	https://github.com/snayfach/UHGV	35	92438	yes
MT901800	6608	Viruses;Monodnaviria;Loebvirae;Hofneiviricota;Faserviricetes;Tubulavirales;Inoviridae;Lineavirus;Lineavirus pear	ICTV	https://ictv.global/sites/default/files/VMR/VMR_MSL40.v1.20250307.xlsx	12967	92439	yes
UHGV-0324513	6608	Viruses;Monodnaviria;Sangervirae;Phixviricota;Malgrandaviricetes;Petitvirales;Microviridae	UHGV	https://github.com/snayfach/UHGV	21	92440	yes
UHGV-0206745	6607	Viruses;Monodnaviria;Sangervirae;Phixviricota;Malgrandaviricetes;Petitvirales;Microviridae	UHGV	https://github.com/snayfach/UHGV	21	92441	yes
UHGV-0254888	6607	Viruses;Monodnaviria;Sangervirae;Phixviricota;Malgrandaviricetes;Petitvirales;Microviridae	UHGV	https://github.com/snayfach/UHGV	21	92442	yes
UHGV-2116936	6607	Viruses;Monodnaviria;Sangervirae;Phixviricota;Malgrandaviricetes;Petitvirales;Microviridae	UHGV	https://github.com/snayfach/UHGV	16	92443	yes
UHGV-0388234	6606	Viruses;Monodnaviria;Sangervirae;Phixviricota;Malgrandaviricetes;Petitvirales;Microviridae	UHGV	https://github.com/snayfach/UHGV	135	92444	yes
UHGV-0391907	6606	Viruses;Monodnaviria;Sangervirae;Phixviricota;Malgrandaviricetes;Petitvirales;Microviridae	UHGV	https://github.com/snayfach/UHGV	466	92445	yes
UHGV-1359990	6606	Viruses;Monodnaviria;Sangervirae;Phixviricota;Malgrandaviricetes;Petitvirales;Microviridae	UHGV	https://github.com/snayfach/UHGV	7	92446	yes
UHGV-0032251	6605	Viruses;Monodnaviria;Sangervirae;Phixviricota;Malgrandaviricetes;Petitvirales;Microviridae	UHGV	https://github.com/snayfach/UHGV	12984	92447	yes
UHGV-0387087	6605	Viruses;Monodnaviria;Sangervirae;Phixviricota;Malgrandaviricetes;Petitvirales;Microviridae	UHGV	https://github.com/snayfach/UHGV	1656	92448	yes
UHGV-0545284	6605	Viruses;Monodnaviria;Sangervirae;Phixviricota;Malgrandaviricetes;Petitvirales;Microviridae	UHGV	https://github.com/snayfach/UHGV	12985	92449	yes
UHGV-0364282	6604	Viruses;Monodnaviria;Sangervirae;Phixviricota;Malgrandaviricetes;Petitvirales;Microviridae	UHGV	https://github.com/snayfach/UHGV	21	92450	yes
UHGV-0372184	6604	Viruses;Monodnaviria;Sangervirae;Phixviricota;Malgrandaviricetes;Petitvirales;Microviridae	UHGV	https://github.com/snayfach/UHGV	16	92451	yes
UHGV-0377637	6604	Viruses;Monodnaviria;Sangervirae;Phixviricota;Malgrandaviricetes;Petitvirales;Microviridae	UHGV	https://github.com/snayfach/UHGV	21	92452	yes
UHGV-1272521	6603	Viruses;Monodnaviria;Sangervirae;Phixviricota;Malgrandaviricetes;Petitvirales;Microviridae	UHGV	https://github.com/snayfach/UHGV	35	92453	yes
UHGV-1334619	6602	Viruses;Monodnaviria;Sangervirae;Phixviricota;Malgrandaviricetes;Petitvirales;Microviridae	UHGV	https://github.com/snayfach/UHGV	3656	92454	yes
UHGV-1341442	6600	Viruses;Monodnaviria;Sangervirae;Phixviricota;Malgrandaviricetes;Petitvirales;Microviridae	UHGV	https://github.com/snayfach/UHGV	21	92455	yes
UHGV-1358763	6600	Viruses;Monodnaviria;Sangervirae;Phixviricota;Malgrandaviricetes;Petitvirales;Microviridae	UHGV	https://github.com/snayfach/UHGV	1184	92456	yes
UHGV-1855440	6599	Viruses;Monodnaviria;Sangervirae;Phixviricota;Malgrandaviricetes;Petitvirales;Microviridae	UHGV	https://github.com/snayfach/UHGV	21	92457	yes
UHGV-0248579	6598	Viruses;Monodnaviria;Sangervirae;Phixviricota;Malgrandaviricetes;Petitvirales;Microviridae	UHGV	https://github.com/snayfach/UHGV	21	92458	yes
UHGV-0395449	6598	Viruses;Monodnaviria;Sangervirae;Phixviricota;Malgrandaviricetes;Petitvirales;Microviridae	UHGV	https://github.com/snayfach/UHGV	135	92459	yes
UHGV-1855439	6597	Viruses;Monodnaviria;Sangervirae;Phixviricota;Malgrandaviricetes;Petitvirales;Microviridae	UHGV	https://github.com/snayfach/UHGV	35	92460	yes
UHGV-0282911	6596	Viruses;Monodnaviria;Sangervirae;Phixviricota;Malgrandaviricetes;Petitvirales;Microviridae	UHGV	https://github.com/snayfach/UHGV	21	92461	yes
UHGV-0384664	6596	Viruses;Monodnaviria;Sangervirae;Phixviricota;Malgrandaviricetes;Petitvirales;Microviridae	UHGV	https://github.com/snayfach/UHGV	21	92462	yes
UHGV-0379234	6594	Viruses;Monodnaviria;Sangervirae;Phixviricota;Malgrandaviricetes;Petitvirales;Microviridae	UHGV	https://github.com/snayfach/UHGV	21	92463	yes
UHGV-0386217	6593	Viruses;Monodnaviria;Sangervirae;Phixviricota;Malgrandaviricetes;Petitvirales;Microviridae	UHGV	https://github.com/snayfach/UHGV	16	92464	yes
UHGV-0890279	6593	Viruses;Monodnaviria;Sangervirae;Phixviricota;Malgrandaviricetes;Petitvirales;Microviridae	UHGV	https://github.com/snayfach/UHGV	21	92465	yes
UHGV-1350819	6593	Viruses;Monodnaviria;Sangervirae;Phixviricota;Malgrandaviricetes;Petitvirales;Microviridae	UHGV	https://github.com/snayfach/UHGV	16	92466	yes
UHGV-0191552	6592	Viruses;Monodnaviria;Sangervirae;Phixviricota;Malgrandaviricetes;Petitvirales;Microviridae	UHGV	https://github.com/snayfach/UHGV	140	92467	yes
UHGV-0342275	6592	Viruses;Monodnaviria;Sangervirae;Phixviricota;Malgrandaviricetes;Petitvirales;Microviridae	UHGV	https://github.com/snayfach/UHGV	70671	92468	yes
UHGV-0384616	6592	Viruses;Monodnaviria;Sangervirae;Phixviricota;Malgrandaviricetes;Petitvirales;Microviridae	UHGV	https://github.com/snayfach/UHGV	2697	92469	yes
UHGV-0390154	6592	Viruses;Monodnaviria;Sangervirae;Phixviricota;Malgrandaviricetes;Petitvirales;Microviridae	UHGV	https://github.com/snayfach/UHGV	21	92470	yes
UHGV-0392054	6592	Viruses;Monodnaviria;Sangervirae;Phixviricota;Malgrandaviricetes;Petitvirales;Microviridae	UHGV	https://github.com/snayfach/UHGV	9	92471	yes
UHGV-1461183	6592	Viruses;Monodnaviria;Sangervirae;Phixviricota;Malgrandaviricetes;Petitvirales;Microviridae	UHGV	https://github.com/snayfach/UHGV	1182	92472	yes
UHGV-0392346	6591	Viruses;Monodnaviria;Sangervirae;Phixviricota;Malgrandaviricetes;Petitvirales;Microviridae	UHGV	https://github.com/snayfach/UHGV	9	92473	yes
UHGV-1351659	6591	Viruses;Monodnaviria;Sangervirae;Phixviricota;Malgrandaviricetes;Petitvirales;Microviridae	UHGV	https://github.com/snayfach/UHGV	1400	92474	yes
UHGV-0235353	6590	Viruses;Monodnaviria;Sangervirae;Phixviricota;Malgrandaviricetes;Petitvirales;Microviridae	UHGV	https://github.com/snayfach/UHGV	16	92475	yes
UHGV-0276573	6590	Viruses;Monodnaviria;Sangervirae;Phixviricota;Malgrandaviricetes;Petitvirales;Microviridae	UHGV	https://github.com/snayfach/UHGV	7	92476	yes
UHGV-0877194	6589	Viruses;Monodnaviria;Sangervirae;Phixviricota;Malgrandaviricetes;Petitvirales;Microviridae	UHGV	https://github.com/snayfach/UHGV	9	92477	yes
UHGV-0460107	6588	Viruses;Monodnaviria;Sangervirae;Phixviricota;Malgrandaviricetes;Petitvirales;Microviridae	UHGV	https://github.com/snayfach/UHGV	1184	92478	yes
UHGV-1358228	6588	Viruses;Monodnaviria;Sangervirae;Phixviricota;Malgrandaviricetes;Petitvirales;Microviridae	UHGV	https://github.com/snayfach/UHGV	652	92479	yes
UHGV-0203057	6587	Viruses;Monodnaviria;Sangervirae;Phixviricota;Malgrandaviricetes;Petitvirales;Microviridae	UHGV	https://github.com/snayfach/UHGV	16	92480	yes
UHGV-0356971	6586	Viruses;Monodnaviria;Sangervirae;Phixviricota;Malgrandaviricetes;Petitvirales;Microviridae	UHGV	https://github.com/snayfach/UHGV	12945	92481	yes
UHGV-0430612	6585	Viruses;Monodnaviria;Sangervirae;Phixviricota;Malgrandaviricetes;Petitvirales;Microviridae	UHGV	https://github.com/snayfach/UHGV	16	92482	yes
UHGV-1216399	6585	Viruses;Monodnaviria;Sangervirae;Phixviricota;Malgrandaviricetes;Petitvirales;Microviridae	UHGV	https://github.com/snayfach/UHGV	140	92483	yes
UHGV-1867822	6585	Viruses;Monodnaviria;Sangervirae;Phixviricota;Malgrandaviricetes;Petitvirales;Microviridae	UHGV	https://github.com/snayfach/UHGV	21	92484	yes
UHGV-1907476	6585	Viruses;Monodnaviria;Sangervirae;Phixviricota;Malgrandaviricetes;Petitvirales;Microviridae	UHGV	https://github.com/snayfach/UHGV	924	92485	yes
UHGV-0366828	6584	Viruses;Monodnaviria;Sangervirae;Phixviricota;Malgrandaviricetes;Petitvirales;Microviridae	UHGV	https://github.com/snayfach/UHGV	20	92486	yes
UHGV-0387092	6584	Viruses;Monodnaviria;Sangervirae;Phixviricota;Malgrandaviricetes;Petitvirales;Microviridae	UHGV	https://github.com/snayfach/UHGV	16	92487	yes
UHGV-0390627	6584	Viruses;Monodnaviria;Sangervirae;Phixviricota;Malgrandaviricetes;Petitvirales;Microviridae	UHGV	https://github.com/snayfach/UHGV	140	92488	yes
UHGV-0203845	6583	Viruses;Monodnaviria;Sangervirae;Phixviricota;Malgrandaviricetes;Petitvirales;Microviridae	UHGV	https://github.com/snayfach/UHGV	466	92489	yes
UHGV-0392757	6581	Viruses;Monodnaviria;Sangervirae;Phixviricota;Malgrandaviricetes;Petitvirales;Microviridae	UHGV	https://github.com/snayfach/UHGV	140	92490	yes
UHGV-0411555	6581	Viruses;Monodnaviria;Sangervirae;Phixviricota;Malgrandaviricetes;Petitvirales;Microviridae	UHGV	https://github.com/snayfach/UHGV	1184	92491	yes
UHGV-0433616	6581	Viruses;Monodnaviria;Sangervirae;Phixviricota;Malgrandaviricetes;Petitvirales;Microviridae	UHGV	https://github.com/snayfach/UHGV	70672	92492	yes
UHGV-0786308	6581	Viruses;Monodnaviria;Sangervirae;Phixviricota;Malgrandaviricetes;Petitvirales;Microviridae	UHGV	https://github.com/snayfach/UHGV	7	92493	yes
UHGV-0223966	6580	Viruses;Monodnaviria;Sangervirae;Phixviricota;Malgrandaviricetes;Petitvirales;Microviridae	UHGV	https://github.com/snayfach/UHGV	140	92494	yes
UHGV-0210212	6579	Viruses;Monodnaviria;Sangervirae;Phixviricota;Malgrandaviricetes;Petitvirales;Microviridae	UHGV	https://github.com/snayfach/UHGV	35	92495	yes
UHGV-0307359	6579	Viruses;Monodnaviria;Sangervirae;Phixviricota;Malgrandaviricetes;Petitvirales;Microviridae	UHGV	https://github.com/snayfach/UHGV	140	92496	yes
UHGV-0389044	6579	Viruses;Monodnaviria;Sangervirae;Phixviricota;Malgrandaviricetes;Petitvirales;Microviridae	UHGV	https://github.com/snayfach/UHGV	80	92497	yes
UHGV-1867826	6579	Viruses;Monodnaviria;Sangervirae;Phixviricota;Malgrandaviricetes;Petitvirales;Microviridae	UHGV	https://github.com/snayfach/UHGV	35	92498	yes
UHGV-0249859	6578	Viruses;Monodnaviria;Sangervirae;Phixviricota;Malgrandaviricetes;Petitvirales;Microviridae	UHGV	https://github.com/snayfach/UHGV	140	92499	yes
UHGV-0386219	6578	Viruses;Monodnaviria;Sangervirae;Phixviricota;Malgrandaviricetes;Petitvirales;Microviridae	UHGV	https://github.com/snayfach/UHGV	1184	92500	yes
UHGV-1345759	6578	Viruses;Monodnaviria;Sangervirae;Phixviricota;Malgrandaviricetes;Petitvirales;Microviridae	UHGV	https://github.com/snayfach/UHGV	70673	92501	yes
UHGV-0238888	6577	Viruses;Monodnaviria;Sangervirae;Phixviricota;Malgrandaviricetes;Petitvirales;Microviridae	UHGV	https://github.com/snayfach/UHGV	140	92502	yes
UHGV-1371324	6575	Viruses;Monodnaviria;Sangervirae;Phixviricota;Malgrandaviricetes;Petitvirales;Microviridae	UHGV	https://github.com/snayfach/UHGV	24	92503	yes
UHGV-1866146	6575	Viruses;Monodnaviria;Sangervirae;Phixviricota;Malgrandaviricetes;Petitvirales;Microviridae	UHGV	https://github.com/snayfach/UHGV	35	92504	yes
UHGV-1867824	6575	Viruses;Monodnaviria;Sangervirae;Phixviricota;Malgrandaviricetes;Petitvirales;Microviridae	UHGV	https://github.com/snayfach/UHGV	21	92505	yes
UHGV-0029814	6574	Viruses;Monodnaviria;Sangervirae;Phixviricota;Malgrandaviricetes;Petitvirales;Microviridae	UHGV	https://github.com/snayfach/UHGV	467	92506	yes
UHGV-0190514	6574	Viruses;Monodnaviria;Sangervirae;Phixviricota;Malgrandaviricetes;Petitvirales;Microviridae	UHGV	https://github.com/snayfach/UHGV	140	92507	yes
UHGV-0267727	6574	Viruses;Monodnaviria;Loebvirae;Hofneiviricota;Faserviricetes;Tubulavirales;Inoviridae	UHGV	https://github.com/snayfach/UHGV	6864	92508	yes
UHGV-1924711	6574	Viruses;Monodnaviria;Sangervirae;Phixviricota;Malgrandaviricetes;Petitvirales;Microviridae	UHGV	https://github.com/snayfach/UHGV	140	92509	yes
UHGV-1992947	6574	Viruses;Monodnaviria;Sangervirae;Phixviricota;Malgrandaviricetes;Petitvirales;Microviridae	UHGV	https://github.com/snayfach/UHGV	21	92510	yes
UHGV-0207589	6573	Viruses;Monodnaviria;Sangervirae;Phixviricota;Malgrandaviricetes;Petitvirales;Microviridae	UHGV	https://github.com/snayfach/UHGV	1399	92511	yes
UHGV-0389625	6573	Viruses;Monodnaviria;Sangervirae;Phixviricota;Malgrandaviricetes;Petitvirales;Microviridae	UHGV	https://github.com/snayfach/UHGV	21	92512	yes
UHGV-1461185	6573	Viruses;Monodnaviria;Loebvirae;Hofneiviricota;Faserviricetes;Tubulavirales;Inoviridae	UHGV	https://github.com/snayfach/UHGV	70674	92513	yes
UHGV-0209400	6572	Viruses;Monodnaviria;Sangervirae;Phixviricota;Malgrandaviricetes;Petitvirales;Microviridae	UHGV	https://github.com/snayfach/UHGV	1402	92514	yes
UHGV-0224346	6572	Viruses;Monodnaviria;Sangervirae;Phixviricota;Malgrandaviricetes;Petitvirales;Microviridae	UHGV	https://github.com/snayfach/UHGV	21	92515	yes
UHGV-1351366	6572	Viruses;Riboviria;Orthornavirae;Pisuviricota;Pisoniviricetes;Picornavirales	UHGV	https://github.com/snayfach/UHGV	70675	92516	yes
UHGV-1865301	6572	Viruses;Monodnaviria;Sangervirae;Phixviricota;Malgrandaviricetes;Petitvirales;Microviridae	UHGV	https://github.com/snayfach/UHGV	35	92517	yes
UHGV-0204351	6571	Viruses;Monodnaviria;Sangervirae;Phixviricota;Malgrandaviricetes;Petitvirales;Microviridae	UHGV	https://github.com/snayfach/UHGV	21	92518	yes
UHGV-0246684	6571	Viruses;Monodnaviria;Sangervirae;Phixviricota;Malgrandaviricetes;Petitvirales;Microviridae	UHGV	https://github.com/snayfach/UHGV	80	92519	yes
UHGV-0388870	6571	Viruses;Monodnaviria;Sangervirae;Phixviricota;Malgrandaviricetes;Petitvirales;Microviridae	UHGV	https://github.com/snayfach/UHGV	21	92520	yes
UHGV-0189603	6570	Viruses;Monodnaviria;Sangervirae;Phixviricota;Malgrandaviricetes;Petitvirales;Microviridae	UHGV	https://github.com/snayfach/UHGV	1402	92521	yes
UHGV-0432298	6570	Viruses;Monodnaviria;Sangervirae;Phixviricota;Malgrandaviricetes;Petitvirales;Microviridae	UHGV	https://github.com/snayfach/UHGV	21	92522	yes
UHGV-0482917	6570	Viruses;Monodnaviria;Sangervirae;Phixviricota;Malgrandaviricetes;Petitvirales;Microviridae	UHGV	https://github.com/snayfach/UHGV	80	92523	yes
UHGV-0200833	6569	Viruses;Monodnaviria;Sangervirae;Phixviricota;Malgrandaviricetes;Petitvirales;Microviridae	UHGV	https://github.com/snayfach/UHGV	3657	92524	yes
UHGV-0242574	6569	Viruses;Monodnaviria;Sangervirae;Phixviricota;Malgrandaviricetes;Petitvirales;Microviridae	UHGV	https://github.com/snayfach/UHGV	140	92525	yes
UHGV-0791937	6569	Viruses;Monodnaviria;Sangervirae;Phixviricota;Malgrandaviricetes;Petitvirales;Microviridae	UHGV	https://github.com/snayfach/UHGV	221	92526	yes
UHGV-1297543	6569	Viruses;Monodnaviria;Loebvirae;Hofneiviricota;Faserviricetes;Tubulavirales;Inoviridae	UHGV	https://github.com/snayfach/UHGV	70676	92527	yes
UHGV-1442042	6569	Viruses;Monodnaviria;Sangervirae;Phixviricota;Malgrandaviricetes;Petitvirales;Microviridae	UHGV	https://github.com/snayfach/UHGV	70677	92528	yes
UHGV-1865305	6569	Viruses;Monodnaviria;Sangervirae;Phixviricota;Malgrandaviricetes;Petitvirales;Microviridae	UHGV	https://github.com/snayfach/UHGV	1656	92529	yes
UHGV-0560479	6568	Viruses;Monodnaviria;Sangervirae;Phixviricota;Malgrandaviricetes;Petitvirales;Microviridae	UHGV	https://github.com/snayfach/UHGV	140	92530	yes
UHGV-0781068	6568	Viruses;Monodnaviria;Sangervirae;Phixviricota;Malgrandaviricetes;Petitvirales;Microviridae	UHGV	https://github.com/snayfach/UHGV	16	92531	yes
UHGV-0265217	6567	Viruses;Monodnaviria;Sangervirae;Phixviricota;Malgrandaviricetes;Petitvirales;Microviridae	UHGV	https://github.com/snayfach/UHGV	3656	92532	yes
UHGV-0384092	6567	Viruses;Monodnaviria;Sangervirae;Phixviricota;Malgrandaviricetes;Petitvirales;Microviridae	UHGV	https://github.com/snayfach/UHGV	179	92533	yes
UHGV-0207967	6566	Viruses;Monodnaviria;Sangervirae;Phixviricota;Malgrandaviricetes;Petitvirales;Microviridae	UHGV	https://github.com/snayfach/UHGV	80	92534	yes
UHGV-1865295	6565	Viruses;Monodnaviria;Sangervirae;Phixviricota;Malgrandaviricetes;Petitvirales;Microviridae	UHGV	https://github.com/snayfach/UHGV	9	92535	yes
MH206183	6564	Viruses;Monodnaviria;Loebvirae;Hofneiviricota;Faserviricetes;Tubulavirales;Inoviridae;Lophivirus;Lophivirus Xv2	ICTV	https://ictv.global/sites/default/files/VMR/VMR_MSL40.v1.20250307.xlsx	70678	92536	yes
UHGV-0211317	6564	Viruses;Monodnaviria;Sangervirae;Phixviricota;Malgrandaviricetes;Petitvirales;Microviridae	UHGV	https://github.com/snayfach/UHGV	21	92537	yes
UHGV-0385492	6564	Viruses;Monodnaviria;Sangervirae;Phixviricota;Malgrandaviricetes;Petitvirales;Microviridae	UHGV	https://github.com/snayfach/UHGV	9	92538	yes
UHGV-2101084	6564	Viruses;Monodnaviria;Sangervirae;Phixviricota;Malgrandaviricetes;Petitvirales;Microviridae	UHGV	https://github.com/snayfach/UHGV	21	92539	yes
UHGV-0343985	6563	Viruses;Monodnaviria;Sangervirae;Phixviricota;Malgrandaviricetes;Petitvirales;Microviridae	UHGV	https://github.com/snayfach/UHGV	9	92540	yes
UHGV-1343845	6563	Viruses;Monodnaviria;Sangervirae;Phixviricota;Malgrandaviricetes;Petitvirales;Microviridae	UHGV	https://github.com/snayfach/UHGV	1400	92541	yes
UHGV-0421658	6561	Viruses;Monodnaviria;Sangervirae;Phixviricota;Malgrandaviricetes;Petitvirales;Microviridae	UHGV	https://github.com/snayfach/UHGV	21	92542	yes
UHGV-2115180	6560	Viruses;Monodnaviria;Sangervirae;Phixviricota;Malgrandaviricetes;Petitvirales;Microviridae	UHGV	https://github.com/snayfach/UHGV	21	92543	yes
UHGV-2220097	6560	Viruses;Monodnaviria;Sangervirae;Phixviricota;Malgrandaviricetes;Petitvirales;Microviridae	UHGV	https://github.com/snayfach/UHGV	3643	92544	yes
MT732445	6558	Viruses;Obscuriviridae;Omtjevirus;Omtjevirus Omtje	ICTV	https://ictv.global/sites/default/files/VMR/VMR_MSL40.v1.20250307.xlsx	70679	92545	yes
UHGV-0235747	6558	Viruses;Monodnaviria;Sangervirae;Phixviricota;Malgrandaviricetes;Petitvirales;Microviridae	UHGV	https://github.com/snayfach/UHGV	9	92546	yes
UHGV-0304157	6558	Viruses;Monodnaviria;Sangervirae;Phixviricota;Malgrandaviricetes;Petitvirales;Microviridae	UHGV	https://github.com/snayfach/UHGV	12986	92547	yes
UHGV-0386164	6557	Viruses;Monodnaviria;Sangervirae;Phixviricota;Malgrandaviricetes;Petitvirales;Microviridae	UHGV	https://github.com/snayfach/UHGV	140	92548	yes
UHGV-1351440	6557	Viruses;Monodnaviria;Sangervirae;Phixviricota;Malgrandaviricetes;Petitvirales;Microviridae	UHGV	https://github.com/snayfach/UHGV	70680	92549	yes
UHGV-0188773	6556	Viruses;Monodnaviria;Sangervirae;Phixviricota;Malgrandaviricetes;Petitvirales;Microviridae	UHGV	https://github.com/snayfach/UHGV	3657	92550	yes
UHGV-0207693	6556	Viruses;Monodnaviria;Sangervirae;Phixviricota;Malgrandaviricetes;Petitvirales;Microviridae	UHGV	https://github.com/snayfach/UHGV	21	92551	yes
UHGV-0312439	6556	Viruses;Duplodnaviria;Heunggongvirae;Uroviricota;Caudoviricetes	UHGV	https://github.com/snayfach/UHGV	1394	92552	yes
UHGV-0328759	6556	Viruses;Monodnaviria;Sangervirae;Phixviricota;Malgrandaviricetes;Petitvirales;Microviridae	UHGV	https://github.com/snayfach/UHGV	9	92553	yes
UHGV-0387671	6556	Viruses;Monodnaviria;Sangervirae;Phixviricota;Malgrandaviricetes;Petitvirales;Microviridae	UHGV	https://github.com/snayfach/UHGV	21	92554	yes
UHGV-0392232	6555	Viruses;Monodnaviria;Sangervirae;Phixviricota;Malgrandaviricetes;Petitvirales;Microviridae	UHGV	https://github.com/snayfach/UHGV	16	92555	yes
UHGV-1856644	6555	Viruses;Monodnaviria;Sangervirae;Phixviricota;Malgrandaviricetes;Petitvirales;Microviridae	UHGV	https://github.com/snayfach/UHGV	21	92556	yes
UHGV-1898124	6555	Viruses;Monodnaviria;Sangervirae;Phixviricota;Malgrandaviricetes;Petitvirales;Microviridae	UHGV	https://github.com/snayfach/UHGV	140	92557	yes
UHGV-1933053	6555	Viruses;Monodnaviria;Sangervirae;Phixviricota;Malgrandaviricetes;Petitvirales;Microviridae	UHGV	https://github.com/snayfach/UHGV	21	92558	yes
UHGV-0205556	6554	Viruses;Monodnaviria;Sangervirae;Phixviricota;Malgrandaviricetes;Petitvirales;Microviridae	UHGV	https://github.com/snayfach/UHGV	21	92559	yes
UHGV-0387213	6554	Viruses;Monodnaviria;Sangervirae;Phixviricota;Malgrandaviricetes;Petitvirales;Microviridae	UHGV	https://github.com/snayfach/UHGV	80	92560	yes
UHGV-0419033	6554	Viruses;Monodnaviria;Sangervirae;Phixviricota;Malgrandaviricetes;Petitvirales;Microviridae	UHGV	https://github.com/snayfach/UHGV	16	92561	yes
UHGV-0392406	6553	Viruses;Monodnaviria;Sangervirae;Phixviricota;Malgrandaviricetes;Petitvirales;Microviridae	UHGV	https://github.com/snayfach/UHGV	35	92562	yes
UHGV-0414212	6553	Viruses;Monodnaviria;Sangervirae;Phixviricota;Malgrandaviricetes;Petitvirales;Microviridae	UHGV	https://github.com/snayfach/UHGV	21	92563	yes
UHGV-1315701	6553	Viruses;Monodnaviria;Sangervirae;Phixviricota;Malgrandaviricetes;Petitvirales;Microviridae	UHGV	https://github.com/snayfach/UHGV	9	92564	yes
UHGV-1325623	6553	Viruses;Monodnaviria;Sangervirae;Phixviricota;Malgrandaviricetes;Petitvirales;Microviridae	UHGV	https://github.com/snayfach/UHGV	35	92565	yes
UHGV-0384537	6552	Viruses;Monodnaviria;Sangervirae;Phixviricota;Malgrandaviricetes;Petitvirales;Microviridae	UHGV	https://github.com/snayfach/UHGV	68	92566	yes
UHGV-0388816	6552	Viruses;Monodnaviria;Sangervirae;Phixviricota;Malgrandaviricetes;Petitvirales;Microviridae	UHGV	https://github.com/snayfach/UHGV	221	92567	yes
UHGV-0473375	6551	Viruses;Monodnaviria;Sangervirae;Phixviricota;Malgrandaviricetes;Petitvirales;Microviridae	UHGV	https://github.com/snayfach/UHGV	16	92568	yes
UHGV-0853777	6551	Viruses;Monodnaviria;Sangervirae;Phixviricota;Malgrandaviricetes;Petitvirales;Microviridae	UHGV	https://github.com/snayfach/UHGV	9	92569	yes
UHGV-1468332	6551	Viruses;Duplodnaviria;Heunggongvirae;Uroviricota;Caudoviricetes	UHGV	https://github.com/snayfach/UHGV	70681	92570	yes
UHGV-0181251	6550	Viruses;Monodnaviria;Sangervirae;Phixviricota;Malgrandaviricetes;Petitvirales;Microviridae	UHGV	https://github.com/snayfach/UHGV	21	92571	yes
UHGV-0184826	6550	Viruses;Monodnaviria;Sangervirae;Phixviricota;Malgrandaviricetes;Petitvirales;Microviridae	UHGV	https://github.com/snayfach/UHGV	21	92572	yes
UHGV-1324661	6550	Viruses;Monodnaviria;Sangervirae;Phixviricota;Malgrandaviricetes;Petitvirales;Microviridae	UHGV	https://github.com/snayfach/UHGV	70682	92573	yes
UHGV-1878436	6550	Viruses;Monodnaviria;Sangervirae;Phixviricota;Malgrandaviricetes;Petitvirales;Microviridae	UHGV	https://github.com/snayfach/UHGV	9	92574	yes
UHGV-0181863	6549	Viruses;Monodnaviria;Sangervirae;Phixviricota;Malgrandaviricetes;Petitvirales;Microviridae	UHGV	https://github.com/snayfach/UHGV	21	92575	yes
UHGV-0389773	6549	Viruses;Monodnaviria;Sangervirae;Phixviricota;Malgrandaviricetes;Petitvirales;Microviridae	UHGV	https://github.com/snayfach/UHGV	9	92576	yes
UHGV-0467235	6549	Viruses;Monodnaviria;Sangervirae;Phixviricota;Malgrandaviricetes;Petitvirales;Microviridae	UHGV	https://github.com/snayfach/UHGV	21	92577	yes
UHGV-1354886	6548	Viruses;Monodnaviria;Sangervirae;Phixviricota;Malgrandaviricetes;Petitvirales;Microviridae	UHGV	https://github.com/snayfach/UHGV	70683	92578	yes
UHGV-1907027	6548	Viruses;Monodnaviria;Sangervirae;Phixviricota;Malgrandaviricetes;Petitvirales;Microviridae	UHGV	https://github.com/snayfach/UHGV	35	92579	yes
UHGV-0429052	6547	Viruses;Monodnaviria;Sangervirae;Phixviricota;Malgrandaviricetes;Petitvirales;Microviridae	UHGV	https://github.com/snayfach/UHGV	9	92580	yes
UHGV-2028505	6547	Viruses;Monodnaviria;Sangervirae;Phixviricota;Malgrandaviricetes;Petitvirales;Microviridae	UHGV	https://github.com/snayfach/UHGV	7	92581	yes
UHGV-1898189	6546	Viruses;Monodnaviria;Sangervirae;Phixviricota;Malgrandaviricetes;Petitvirales;Microviridae	UHGV	https://github.com/snayfach/UHGV	35	92582	yes
UHGV-0188825	6544	Viruses;Monodnaviria;Sangervirae;Phixviricota;Malgrandaviricetes;Petitvirales;Microviridae	UHGV	https://github.com/snayfach/UHGV	21	92583	yes
UHGV-0383022	6544	Viruses;Monodnaviria;Sangervirae;Phixviricota;Malgrandaviricetes;Petitvirales;Microviridae	UHGV	https://github.com/snayfach/UHGV	9	92584	yes
UHGV-0383580	6544	Viruses;Monodnaviria;Sangervirae;Phixviricota;Malgrandaviricetes;Petitvirales;Microviridae	UHGV	https://github.com/snayfach/UHGV	80	92585	yes
UHGV-0388532	6544	Viruses;Monodnaviria;Sangervirae;Phixviricota;Malgrandaviricetes;Petitvirales;Microviridae	UHGV	https://github.com/snayfach/UHGV	110	92586	yes
UHGV-0443531	6543	Viruses;Monodnaviria;Sangervirae;Phixviricota;Malgrandaviricetes;Petitvirales;Microviridae	UHGV	https://github.com/snayfach/UHGV	21	92587	yes
UHGV-1853736	6543	Viruses;Monodnaviria;Sangervirae;Phixviricota;Malgrandaviricetes;Petitvirales;Microviridae	UHGV	https://github.com/snayfach/UHGV	21	92588	yes
UHGV-0186242	6542	Viruses;Monodnaviria;Sangervirae;Phixviricota;Malgrandaviricetes;Petitvirales;Microviridae	UHGV	https://github.com/snayfach/UHGV	179	92589	yes
UHGV-0363567	6542	Viruses;Monodnaviria;Sangervirae;Phixviricota;Malgrandaviricetes;Petitvirales;Microviridae	UHGV	https://github.com/snayfach/UHGV	16	92590	yes
UHGV-0390419	6541	Viruses;Monodnaviria;Sangervirae;Phixviricota;Malgrandaviricetes;Petitvirales;Microviridae	UHGV	https://github.com/snayfach/UHGV	9	92591	yes
UHGV-1863425	6541	Viruses;Monodnaviria;Sangervirae;Phixviricota;Malgrandaviricetes;Petitvirales;Microviridae	UHGV	https://github.com/snayfach/UHGV	3642	92592	yes
UHGV-2034641	6541	Viruses;Monodnaviria;Sangervirae;Phixviricota;Malgrandaviricetes;Petitvirales;Microviridae	UHGV	https://github.com/snayfach/UHGV	21	92593	yes
UHGV-0383583	6540	Viruses;Monodnaviria;Sangervirae;Phixviricota;Malgrandaviricetes;Petitvirales;Microviridae	UHGV	https://github.com/snayfach/UHGV	35	92594	yes
UHGV-0199344	6539	Viruses;Monodnaviria;Sangervirae;Phixviricota;Malgrandaviricetes;Petitvirales;Microviridae	UHGV	https://github.com/snayfach/UHGV	80	92595	yes
UHGV-0207388	6538	Viruses;Monodnaviria;Sangervirae;Phixviricota;Malgrandaviricetes;Petitvirales;Microviridae	UHGV	https://github.com/snayfach/UHGV	466	92596	yes
UHGV-0220925	6538	Viruses;Monodnaviria;Sangervirae;Phixviricota;Malgrandaviricetes;Petitvirales;Microviridae	UHGV	https://github.com/snayfach/UHGV	21	92597	yes
UHGV-1146302	6538	Viruses;Monodnaviria;Sangervirae;Phixviricota;Malgrandaviricetes;Petitvirales;Microviridae	UHGV	https://github.com/snayfach/UHGV	925	92598	yes
UHGV-0477205	6537	Viruses;Monodnaviria;Sangervirae;Phixviricota;Malgrandaviricetes;Petitvirales;Microviridae	UHGV	https://github.com/snayfach/UHGV	80	92599	yes
UHGV-1375289	6537	Viruses;Monodnaviria;Sangervirae;Phixviricota;Malgrandaviricetes;Petitvirales;Microviridae	UHGV	https://github.com/snayfach/UHGV	21	92600	yes
UHGV-1863422	6537	Viruses;Monodnaviria;Sangervirae;Phixviricota;Malgrandaviricetes;Petitvirales;Microviridae	UHGV	https://github.com/snayfach/UHGV	1399	92601	yes
UHGV-1874720	6537	Viruses;Monodnaviria;Sangervirae;Phixviricota;Malgrandaviricetes;Petitvirales;Microviridae	UHGV	https://github.com/snayfach/UHGV	16	92602	yes
UHGV-2169218	6536	Viruses;Monodnaviria;Sangervirae;Phixviricota;Malgrandaviricetes;Petitvirales;Microviridae	UHGV	https://github.com/snayfach/UHGV	3655	92603	yes
UHGV-0316449	6535	Viruses;Monodnaviria;Sangervirae;Phixviricota;Malgrandaviricetes;Petitvirales;Microviridae	UHGV	https://github.com/snayfach/UHGV	21	92604	yes
UHGV-0385830	6535	Viruses;Monodnaviria;Sangervirae;Phixviricota;Malgrandaviricetes;Petitvirales;Microviridae	UHGV	https://github.com/snayfach/UHGV	21	92605	yes
UHGV-1502213	6535	Viruses;Monodnaviria;Sangervirae;Phixviricota;Malgrandaviricetes;Petitvirales;Microviridae	UHGV	https://github.com/snayfach/UHGV	3656	92606	yes
UHGV-0035446	6534	Viruses;Monodnaviria;Sangervirae;Phixviricota;Malgrandaviricetes;Petitvirales;Microviridae	UHGV	https://github.com/snayfach/UHGV	12987	92607	yes
UHGV-0391419	6534	Viruses;Monodnaviria;Sangervirae;Phixviricota;Malgrandaviricetes;Petitvirales;Microviridae	UHGV	https://github.com/snayfach/UHGV	2131	92608	yes
UHGV-0448996	6534	Viruses;Monodnaviria;Sangervirae;Phixviricota;Malgrandaviricetes;Petitvirales;Microviridae	UHGV	https://github.com/snayfach/UHGV	16	92609	yes
UHGV-1371041	6534	Viruses;Monodnaviria;Sangervirae;Phixviricota;Malgrandaviricetes;Petitvirales;Microviridae	UHGV	https://github.com/snayfach/UHGV	21	92610	yes
UHGV-0206300	6533	Viruses;Monodnaviria;Sangervirae;Phixviricota;Malgrandaviricetes;Petitvirales;Microviridae	UHGV	https://github.com/snayfach/UHGV	16	92611	yes
UHGV-0238193	6533	Viruses;Monodnaviria;Sangervirae;Phixviricota;Malgrandaviricetes;Petitvirales;Microviridae	UHGV	https://github.com/snayfach/UHGV	222	92612	yes
UHGV-0382643	6533	Viruses;Monodnaviria;Sangervirae;Phixviricota;Malgrandaviricetes;Petitvirales;Microviridae	UHGV	https://github.com/snayfach/UHGV	9	92613	yes
UHGV-0385758	6532	Viruses;Monodnaviria;Sangervirae;Phixviricota;Malgrandaviricetes;Petitvirales;Microviridae	UHGV	https://github.com/snayfach/UHGV	21	92614	yes
UHGV-1850051	6532	Viruses;Monodnaviria;Sangervirae;Phixviricota;Malgrandaviricetes;Petitvirales;Microviridae	UHGV	https://github.com/snayfach/UHGV	140	92615	yes
UHGV-1878440	6532	Viruses;Monodnaviria;Sangervirae;Phixviricota;Malgrandaviricetes;Petitvirales;Microviridae	UHGV	https://github.com/snayfach/UHGV	179	92616	yes
UHGV-1885086	6532	Viruses;Monodnaviria;Sangervirae;Phixviricota;Malgrandaviricetes;Petitvirales;Microviridae	UHGV	https://github.com/snayfach/UHGV	280	92617	yes
UHGV-0185846	6531	Viruses;Monodnaviria;Sangervirae;Phixviricota;Malgrandaviricetes;Petitvirales;Microviridae	UHGV	https://github.com/snayfach/UHGV	2698	92618	yes
UHGV-0393185	6531	Viruses;Monodnaviria;Sangervirae;Phixviricota;Malgrandaviricetes;Petitvirales;Microviridae	UHGV	https://github.com/snayfach/UHGV	179	92619	yes
UHGV-1347383	6531	Viruses;Monodnaviria;Sangervirae;Phixviricota;Malgrandaviricetes;Petitvirales;Microviridae	UHGV	https://github.com/snayfach/UHGV	179	92620	yes
UHGV-0319270	6530	Viruses;Monodnaviria;Sangervirae;Phixviricota;Malgrandaviricetes;Petitvirales;Microviridae	UHGV	https://github.com/snayfach/UHGV	9	92621	yes
UHGV-0438219	6530	Viruses;Monodnaviria;Sangervirae;Phixviricota;Malgrandaviricetes;Petitvirales;Microviridae	UHGV	https://github.com/snayfach/UHGV	179	92622	yes
UHGV-1343098	6530	Viruses;Monodnaviria;Sangervirae;Phixviricota;Malgrandaviricetes;Petitvirales;Microviridae	UHGV	https://github.com/snayfach/UHGV	35	92623	yes
UHGV-1468331	6530	Viruses;Monodnaviria;Sangervirae;Phixviricota;Malgrandaviricetes;Petitvirales;Microviridae	UHGV	https://github.com/snayfach/UHGV	585	92624	yes
UHGV-0211205	6529	Viruses;Monodnaviria;Sangervirae;Phixviricota;Malgrandaviricetes;Petitvirales;Microviridae	UHGV	https://github.com/snayfach/UHGV	6865	92625	yes
UHGV-0387289	6529	Viruses;Monodnaviria;Sangervirae;Phixviricota;Malgrandaviricetes;Petitvirales;Microviridae	UHGV	https://github.com/snayfach/UHGV	179	92626	yes
UHGV-1851520	6527	Viruses;Monodnaviria;Sangervirae;Phixviricota;Malgrandaviricetes;Petitvirales;Microviridae	UHGV	https://github.com/snayfach/UHGV	179	92627	yes
UHGV-1856645	6527	Viruses;Monodnaviria;Sangervirae;Phixviricota;Malgrandaviricetes;Petitvirales;Microviridae	UHGV	https://github.com/snayfach/UHGV	9	92628	yes
UHGV-0379477	6526	Viruses;Monodnaviria;Sangervirae;Phixviricota;Malgrandaviricetes;Petitvirales;Microviridae	UHGV	https://github.com/snayfach/UHGV	16	92629	yes
UHGV-0190652	6525	Viruses;Monodnaviria;Sangervirae;Phixviricota;Malgrandaviricetes;Petitvirales;Microviridae	UHGV	https://github.com/snayfach/UHGV	9	92630	yes
UHGV-0284652	6525	Viruses;Monodnaviria;Sangervirae;Phixviricota;Malgrandaviricetes;Petitvirales;Microviridae	UHGV	https://github.com/snayfach/UHGV	585	92631	yes
UHGV-0363646	6525	Viruses;Monodnaviria;Sangervirae;Phixviricota;Malgrandaviricetes;Petitvirales;Microviridae	UHGV	https://github.com/snayfach/UHGV	12988	92632	yes
UHGV-0477524	6525	Viruses;Monodnaviria;Sangervirae;Phixviricota;Malgrandaviricetes;Petitvirales;Microviridae	UHGV	https://github.com/snayfach/UHGV	9	92633	yes
UHGV-0484083	6525	Viruses;Monodnaviria;Sangervirae;Phixviricota;Malgrandaviricetes;Petitvirales;Microviridae	UHGV	https://github.com/snayfach/UHGV	402	92634	yes
UHGV-0216217	6524	Viruses;Monodnaviria;Sangervirae;Phixviricota;Malgrandaviricetes;Petitvirales;Microviridae	UHGV	https://github.com/snayfach/UHGV	9	92635	yes
UHGV-0301562	6524	Viruses;Monodnaviria;Sangervirae;Phixviricota;Malgrandaviricetes;Petitvirales;Microviridae	UHGV	https://github.com/snayfach/UHGV	6866	92636	yes
UHGV-1354055	6524	Viruses;Monodnaviria;Sangervirae;Phixviricota;Malgrandaviricetes;Petitvirales;Microviridae	UHGV	https://github.com/snayfach/UHGV	12947	92637	yes
UHGV-0213170	6523	Viruses;Monodnaviria;Sangervirae;Phixviricota;Malgrandaviricetes;Petitvirales;Microviridae	UHGV	https://github.com/snayfach/UHGV	80	92638	yes
UHGV-0213513	6523	Viruses;Monodnaviria;Sangervirae;Phixviricota;Malgrandaviricetes;Petitvirales;Microviridae	UHGV	https://github.com/snayfach/UHGV	9	92639	yes
UHGV-0274208	6523	Viruses;Monodnaviria;Sangervirae;Phixviricota;Malgrandaviricetes;Petitvirales;Microviridae	UHGV	https://github.com/snayfach/UHGV	16	92640	yes
UHGV-0386425	6523	Viruses;Monodnaviria;Sangervirae;Phixviricota;Malgrandaviricetes;Petitvirales;Microviridae	UHGV	https://github.com/snayfach/UHGV	9	92641	yes
UHGV-0185972	6522	Viruses;Monodnaviria;Sangervirae;Phixviricota;Malgrandaviricetes;Petitvirales;Microviridae	UHGV	https://github.com/snayfach/UHGV	35	92642	yes
UHGV-0226572	6522	Viruses;Monodnaviria;Sangervirae;Phixviricota;Malgrandaviricetes;Petitvirales;Microviridae	UHGV	https://github.com/snayfach/UHGV	9	92643	yes
UHGV-0259930	6522	Viruses;Monodnaviria;Sangervirae;Phixviricota;Malgrandaviricetes;Petitvirales;Microviridae	UHGV	https://github.com/snayfach/UHGV	402	92644	yes
UHGV-0888852	6522	Viruses;Monodnaviria;Sangervirae;Phixviricota;Malgrandaviricetes;Petitvirales;Microviridae	UHGV	https://github.com/snayfach/UHGV	12985	92645	yes
UHGV-0388386	6521	Viruses;Monodnaviria;Sangervirae;Phixviricota;Malgrandaviricetes;Petitvirales;Microviridae	UHGV	https://github.com/snayfach/UHGV	179	92646	yes
UHGV-0417576	6521	Viruses;Monodnaviria;Sangervirae;Phixviricota;Malgrandaviricetes;Petitvirales;Microviridae	UHGV	https://github.com/snayfach/UHGV	179	92647	yes
UHGV-0391464	6520	Viruses;Monodnaviria;Sangervirae;Phixviricota;Malgrandaviricetes;Petitvirales;Microviridae	UHGV	https://github.com/snayfach/UHGV	80	92648	yes
UHGV-0414053	6520	Viruses;Monodnaviria;Sangervirae;Phixviricota;Malgrandaviricetes;Petitvirales;Microviridae	UHGV	https://github.com/snayfach/UHGV	2131	92649	yes
UHGV-0383163	6519	Viruses;Monodnaviria;Sangervirae;Phixviricota;Malgrandaviricetes;Petitvirales;Microviridae	UHGV	https://github.com/snayfach/UHGV	402	92650	yes
UHGV-1442046	6519	Viruses;Monodnaviria;Sangervirae;Phixviricota;Malgrandaviricetes;Petitvirales;Microviridae	UHGV	https://github.com/snayfach/UHGV	11	92651	yes
UHGV-0207490	6518	Viruses;Monodnaviria;Sangervirae;Phixviricota;Malgrandaviricetes;Petitvirales;Microviridae	UHGV	https://github.com/snayfach/UHGV	16	92652	yes
UHGV-0211840	6518	Viruses;Monodnaviria;Sangervirae;Phixviricota;Malgrandaviricetes;Petitvirales;Microviridae	UHGV	https://github.com/snayfach/UHGV	135	92653	yes
UHGV-0466938	6518	Viruses;Monodnaviria;Sangervirae;Phixviricota;Malgrandaviricetes;Petitvirales;Microviridae	UHGV	https://github.com/snayfach/UHGV	135	92654	yes
UHGV-1442045	6518	Viruses;Monodnaviria;Sangervirae;Phixviricota;Malgrandaviricetes;Petitvirales;Microviridae	UHGV	https://github.com/snayfach/UHGV	24	92655	yes
UHGV-1468327	6518	Viruses;Monodnaviria;Sangervirae;Phixviricota;Malgrandaviricetes;Petitvirales;Microviridae	UHGV	https://github.com/snayfach/UHGV	400	92656	yes
UHGV-0188024	6516	Viruses;Monodnaviria;Sangervirae;Phixviricota;Malgrandaviricetes;Petitvirales;Microviridae	UHGV	https://github.com/snayfach/UHGV	179	92657	yes
UHGV-0190543	6516	Viruses;Monodnaviria;Sangervirae;Phixviricota;Malgrandaviricetes;Petitvirales;Microviridae	UHGV	https://github.com/snayfach/UHGV	402	92658	yes
UHGV-0205059	6516	Viruses;Monodnaviria;Sangervirae;Phixviricota;Malgrandaviricetes;Petitvirales;Microviridae	UHGV	https://github.com/snayfach/UHGV	16	92659	yes
UHGV-0472692	6516	Viruses;Monodnaviria;Sangervirae;Phixviricota;Malgrandaviricetes;Petitvirales;Microviridae	UHGV	https://github.com/snayfach/UHGV	16	92660	yes
UHGV-1468324	6516	Viruses;Monodnaviria;Sangervirae;Phixviricota;Malgrandaviricetes;Petitvirales;Microviridae	UHGV	https://github.com/snayfach/UHGV	179	92661	yes
UHGV-0212867	6515	Viruses;Monodnaviria;Sangervirae;Phixviricota;Malgrandaviricetes;Petitvirales;Microviridae	UHGV	https://github.com/snayfach/UHGV	21	92662	yes
UHGV-0003928	6514	Viruses;Monodnaviria;Sangervirae;Phixviricota;Malgrandaviricetes;Petitvirales;Microviridae	UHGV	https://github.com/snayfach/UHGV	1400	92663	yes
UHGV-0270317	6513	Viruses;Monodnaviria;Sangervirae;Phixviricota;Malgrandaviricetes;Petitvirales;Microviridae	UHGV	https://github.com/snayfach/UHGV	21	92664	yes
UHGV-0319269	6513	Viruses;Monodnaviria;Sangervirae;Phixviricota;Malgrandaviricetes;Petitvirales;Microviridae	UHGV	https://github.com/snayfach/UHGV	70684	92665	yes
UHGV-0387362	6513	Viruses;Monodnaviria;Sangervirae;Phixviricota;Malgrandaviricetes;Petitvirales;Microviridae	UHGV	https://github.com/snayfach/UHGV	16	92666	yes
UHGV-0210536	6512	Viruses;Monodnaviria;Sangervirae;Phixviricota;Malgrandaviricetes;Petitvirales;Microviridae	UHGV	https://github.com/snayfach/UHGV	1403	92667	yes
UHGV-0311857	6512	Viruses;Monodnaviria;Sangervirae;Phixviricota;Malgrandaviricetes;Petitvirales;Microviridae	UHGV	https://github.com/snayfach/UHGV	179	92668	yes
UHGV-0391669	6512	Viruses;Monodnaviria;Sangervirae;Phixviricota;Malgrandaviricetes;Petitvirales;Microviridae	UHGV	https://github.com/snayfach/UHGV	140	92669	yes
UHGV-0469523	6512	Viruses;Monodnaviria;Sangervirae;Phixviricota;Malgrandaviricetes;Petitvirales;Microviridae	UHGV	https://github.com/snayfach/UHGV	402	92670	yes
UHGV-1857628	6512	Viruses;Monodnaviria;Sangervirae;Phixviricota;Malgrandaviricetes;Petitvirales;Microviridae	UHGV	https://github.com/snayfach/UHGV	21	92671	yes
UHGV-0181554	6511	Viruses;Monodnaviria;Sangervirae;Phixviricota;Malgrandaviricetes;Petitvirales;Microviridae	UHGV	https://github.com/snayfach/UHGV	21	92672	yes
UHGV-1183076	6511	Viruses;Monodnaviria;Sangervirae;Phixviricota;Malgrandaviricetes;Petitvirales;Microviridae	UHGV	https://github.com/snayfach/UHGV	402	92673	yes
UHGV-0409471	6510	Viruses;Monodnaviria;Sangervirae;Phixviricota;Malgrandaviricetes;Petitvirales;Microviridae	UHGV	https://github.com/snayfach/UHGV	402	92674	yes
UHGV-0185876	6509	Viruses;Monodnaviria;Sangervirae;Phixviricota;Malgrandaviricetes;Petitvirales;Microviridae	UHGV	https://github.com/snayfach/UHGV	16	92675	yes
UHGV-0474216	6509	Viruses;Monodnaviria;Sangervirae;Phixviricota;Malgrandaviricetes;Petitvirales;Microviridae	UHGV	https://github.com/snayfach/UHGV	402	92676	yes
UHGV-1371022	6509	Viruses;Monodnaviria;Sangervirae;Phixviricota;Malgrandaviricetes;Petitvirales;Microviridae	UHGV	https://github.com/snayfach/UHGV	179	92677	yes
UHGV-0390952	6508	Viruses;Monodnaviria;Sangervirae;Phixviricota;Malgrandaviricetes;Petitvirales;Microviridae	UHGV	https://github.com/snayfach/UHGV	16	92678	yes
UHGV-1316980	6508	Viruses;Monodnaviria;Sangervirae;Phixviricota;Malgrandaviricetes;Petitvirales;Microviridae	UHGV	https://github.com/snayfach/UHGV	369	92679	yes
UHGV-1330487	6508	Viruses;Monodnaviria;Sangervirae;Phixviricota;Malgrandaviricetes;Petitvirales;Microviridae	UHGV	https://github.com/snayfach/UHGV	70685	92680	yes
UHGV-1463548	6508	Viruses;Duplodnaviria;Heunggongvirae;Uroviricota;Caudoviricetes	UHGV	https://github.com/snayfach/UHGV	70686	92681	yes
UHGV-0205644	6507	Viruses;Monodnaviria;Sangervirae;Phixviricota;Malgrandaviricetes;Petitvirales;Microviridae	UHGV	https://github.com/snayfach/UHGV	9	92682	yes
UHGV-0210861	6507	Viruses;Monodnaviria;Sangervirae;Phixviricota;Malgrandaviricetes;Petitvirales;Microviridae	UHGV	https://github.com/snayfach/UHGV	2130	92683	yes
UHGV-0228349	6507	Viruses;Monodnaviria;Sangervirae;Phixviricota;Malgrandaviricetes;Petitvirales;Microviridae	UHGV	https://github.com/snayfach/UHGV	585	92684	yes
UHGV-0426220	6507	Viruses;Monodnaviria;Sangervirae;Phixviricota;Malgrandaviricetes;Petitvirales;Microviridae	UHGV	https://github.com/snayfach/UHGV	7	92685	yes
UHGV-0184628	6506	Viruses;Monodnaviria;Sangervirae;Phixviricota;Malgrandaviricetes;Petitvirales;Microviridae	UHGV	https://github.com/snayfach/UHGV	21	92686	yes
UHGV-0388608	6506	Viruses;Monodnaviria;Sangervirae;Phixviricota;Malgrandaviricetes;Petitvirales;Microviridae	UHGV	https://github.com/snayfach/UHGV	80	92687	yes
UHGV-1885566	6506	Viruses;Monodnaviria;Sangervirae;Phixviricota;Malgrandaviricetes;Petitvirales;Microviridae	UHGV	https://github.com/snayfach/UHGV	369	92688	yes
UHGV-0184443	6505	Viruses;Monodnaviria;Sangervirae;Phixviricota;Malgrandaviricetes;Petitvirales;Microviridae	UHGV	https://github.com/snayfach/UHGV	9	92689	yes
UHGV-0211766	6505	Viruses;Monodnaviria;Sangervirae;Phixviricota;Malgrandaviricetes;Petitvirales;Microviridae	UHGV	https://github.com/snayfach/UHGV	21	92690	yes
UHGV-0295152	6505	Viruses;Monodnaviria;Sangervirae;Phixviricota;Malgrandaviricetes;Petitvirales;Microviridae	UHGV	https://github.com/snayfach/UHGV	21	92691	yes
UHGV-0328406	6505	Viruses;Monodnaviria;Sangervirae;Phixviricota;Malgrandaviricetes;Petitvirales;Microviridae	UHGV	https://github.com/snayfach/UHGV	12989	92692	yes
UHGV-1442048	6505	Viruses;Monodnaviria;Sangervirae;Phixviricota;Malgrandaviricetes;Petitvirales;Microviridae	UHGV	https://github.com/snayfach/UHGV	17	92693	yes
UHGV-1442049	6505	Viruses;Monodnaviria;Sangervirae;Phixviricota;Malgrandaviricetes;Petitvirales;Microviridae	UHGV	https://github.com/snayfach/UHGV	16	92694	yes
UHGV-1866149	6505	Viruses;Monodnaviria;Sangervirae;Phixviricota;Malgrandaviricetes;Petitvirales;Microviridae	UHGV	https://github.com/snayfach/UHGV	68	92695	yes
UHGV-0385243	6504	Viruses;Monodnaviria;Sangervirae;Phixviricota;Malgrandaviricetes;Petitvirales;Microviridae	UHGV	https://github.com/snayfach/UHGV	35	92696	yes
UHGV-0387229	6504	Viruses;Monodnaviria;Sangervirae;Phixviricota;Malgrandaviricetes;Petitvirales;Microviridae	UHGV	https://github.com/snayfach/UHGV	21	92697	yes
UHGV-0437224	6504	Viruses;Monodnaviria;Sangervirae;Phixviricota;Malgrandaviricetes;Petitvirales;Microviridae	UHGV	https://github.com/snayfach/UHGV	16	92698	yes
UHGV-1974286	6504	Viruses;Monodnaviria;Sangervirae;Phixviricota;Malgrandaviricetes;Petitvirales;Microviridae	UHGV	https://github.com/snayfach/UHGV	16	92699	yes
UHGV-0187477	6503	Viruses;Monodnaviria;Sangervirae;Phixviricota;Malgrandaviricetes;Petitvirales;Microviridae	UHGV	https://github.com/snayfach/UHGV	1402	92700	yes
UHGV-0204434	6503	Viruses;Monodnaviria;Sangervirae;Phixviricota;Malgrandaviricetes;Petitvirales;Microviridae	UHGV	https://github.com/snayfach/UHGV	12990	92701	yes
UHGV-0383663	6503	Viruses;Monodnaviria;Sangervirae;Phixviricota;Malgrandaviricetes;Petitvirales;Microviridae	UHGV	https://github.com/snayfach/UHGV	1656	92702	yes
UHGV-0466769	6503	Viruses;Monodnaviria;Sangervirae;Phixviricota;Malgrandaviricetes;Petitvirales;Microviridae	UHGV	https://github.com/snayfach/UHGV	2699	92703	yes
UHGV-0475545	6503	Viruses;Monodnaviria;Sangervirae;Phixviricota;Malgrandaviricetes;Petitvirales;Microviridae	UHGV	https://github.com/snayfach/UHGV	21	92704	yes
UHGV-1988012	6503	Viruses;Duplodnaviria;Heunggongvirae;Uroviricota;Caudoviricetes	UHGV	https://github.com/snayfach/UHGV	70687	92705	yes
UHGV-0204698	6502	Viruses;Monodnaviria;Sangervirae;Phixviricota;Malgrandaviricetes;Petitvirales;Microviridae	UHGV	https://github.com/snayfach/UHGV	2131	92706	yes
UHGV-0390672	6502	Viruses;Monodnaviria;Sangervirae;Phixviricota;Malgrandaviricetes;Petitvirales;Microviridae	UHGV	https://github.com/snayfach/UHGV	9	92707	yes
UHGV-0182866	6501	Viruses;Monodnaviria;Sangervirae;Phixviricota;Malgrandaviricetes;Petitvirales;Microviridae	UHGV	https://github.com/snayfach/UHGV	16	92708	yes
UHGV-0208672	6501	Viruses;Monodnaviria;Sangervirae;Phixviricota;Malgrandaviricetes;Petitvirales;Microviridae	UHGV	https://github.com/snayfach/UHGV	6866	92709	yes
UHGV-0229831	6501	Viruses;Monodnaviria;Sangervirae;Phixviricota;Malgrandaviricetes;Petitvirales;Microviridae	UHGV	https://github.com/snayfach/UHGV	2132	92710	yes
UHGV-0318370	6501	Viruses;Monodnaviria;Sangervirae;Phixviricota;Malgrandaviricetes;Petitvirales;Microviridae	UHGV	https://github.com/snayfach/UHGV	68	92711	yes
UHGV-0386784	6501	Viruses;Monodnaviria;Sangervirae;Phixviricota;Malgrandaviricetes;Petitvirales;Microviridae	UHGV	https://github.com/snayfach/UHGV	16	92712	yes
UHGV-2000848	6501	Viruses;Monodnaviria;Sangervirae;Phixviricota;Malgrandaviricetes;Petitvirales;Microviridae	UHGV	https://github.com/snayfach/UHGV	9	92713	yes
UHGV-2165304	6501	Viruses;Monodnaviria;Sangervirae;Phixviricota;Malgrandaviricetes;Petitvirales;Microviridae	UHGV	https://github.com/snayfach/UHGV	135	92714	yes
UHGV-0184627	6500	Viruses;Monodnaviria;Sangervirae;Phixviricota;Malgrandaviricetes;Petitvirales;Microviridae	UHGV	https://github.com/snayfach/UHGV	16	92715	yes
UHGV-0235625	6500	Viruses;Monodnaviria;Sangervirae;Phixviricota;Malgrandaviricetes;Petitvirales;Microviridae	UHGV	https://github.com/snayfach/UHGV	6866	92716	yes
UHGV-0198770	6499	Viruses;Riboviria;Orthornavirae;Kitrinoviricota;Alsuviricetes;Tymovirales;Betaflexiviridae	UHGV	https://github.com/snayfach/UHGV	3659	92717	yes
UHGV-0389055	6499	Viruses;Monodnaviria;Sangervirae;Phixviricota;Malgrandaviricetes;Petitvirales;Microviridae	UHGV	https://github.com/snayfach/UHGV	80	92718	yes
UHGV-0404562	6499	Viruses;Monodnaviria;Sangervirae;Phixviricota;Malgrandaviricetes;Petitvirales;Microviridae	UHGV	https://github.com/snayfach/UHGV	80	92719	yes
UHGV-1287879	6499	Viruses;Monodnaviria;Sangervirae;Phixviricota;Malgrandaviricetes;Petitvirales;Microviridae	UHGV	https://github.com/snayfach/UHGV	1185	92720	yes
UHGV-1307042	6499	Viruses;Monodnaviria;Sangervirae;Phixviricota;Malgrandaviricetes;Petitvirales;Microviridae	UHGV	https://github.com/snayfach/UHGV	466	92721	yes
UHGV-0231379	6498	Viruses;Monodnaviria;Sangervirae;Phixviricota;Malgrandaviricetes;Petitvirales;Microviridae	UHGV	https://github.com/snayfach/UHGV	221	92722	yes
UHGV-0289860	6498	Viruses;Monodnaviria;Sangervirae;Phixviricota;Malgrandaviricetes;Petitvirales;Microviridae	UHGV	https://github.com/snayfach/UHGV	16	92723	yes
UHGV-0345131	6498	Viruses;Monodnaviria;Sangervirae;Phixviricota;Malgrandaviricetes;Petitvirales;Microviridae	UHGV	https://github.com/snayfach/UHGV	2130	92724	yes
UHGV-0368548	6498	Viruses;Monodnaviria;Sangervirae;Phixviricota;Malgrandaviricetes;Petitvirales;Microviridae	UHGV	https://github.com/snayfach/UHGV	585	92725	yes
UHGV-0391177	6498	Viruses;Monodnaviria;Sangervirae;Phixviricota;Malgrandaviricetes;Petitvirales;Microviridae	UHGV	https://github.com/snayfach/UHGV	179	92726	yes
UHGV-1351076	6498	Viruses;Monodnaviria;Shotokuvirae;Cossaviricota;Papovaviricetes;Zurhausenvirales;Papillomaviridae	UHGV	https://github.com/snayfach/UHGV	70688	92727	yes
UHGV-1371013	6498	Viruses;Monodnaviria;Sangervirae;Phixviricota;Malgrandaviricetes;Petitvirales;Microviridae	UHGV	https://github.com/snayfach/UHGV	12973	92728	yes
UHGV-1881383	6498	Viruses;Monodnaviria;Sangervirae;Phixviricota;Malgrandaviricetes;Petitvirales;Microviridae	UHGV	https://github.com/snayfach/UHGV	16	92729	yes
UHGV-0185507	6497	Viruses;Monodnaviria;Sangervirae;Phixviricota;Malgrandaviricetes;Petitvirales;Microviridae	UHGV	https://github.com/snayfach/UHGV	16	92730	yes
UHGV-0453880	6497	Viruses;Monodnaviria;Sangervirae;Phixviricota;Malgrandaviricetes;Petitvirales;Microviridae	UHGV	https://github.com/snayfach/UHGV	1041	92731	yes
UHGV-0210177	6496	Viruses;Monodnaviria;Sangervirae;Phixviricota;Malgrandaviricetes;Petitvirales;Microviridae	UHGV	https://github.com/snayfach/UHGV	21	92732	yes
UHGV-0345600	6496	Viruses;Monodnaviria;Sangervirae;Phixviricota;Malgrandaviricetes;Petitvirales;Microviridae	UHGV	https://github.com/snayfach/UHGV	80	92733	yes
UHGV-0384551	6496	Viruses;Monodnaviria;Sangervirae;Phixviricota;Malgrandaviricetes;Petitvirales;Microviridae	UHGV	https://github.com/snayfach/UHGV	16	92734	yes
UHGV-0267874	6495	Viruses;Monodnaviria;Sangervirae;Phixviricota;Malgrandaviricetes;Petitvirales;Microviridae	UHGV	https://github.com/snayfach/UHGV	263	92735	yes
UHGV-0370773	6495	Viruses;Monodnaviria;Sangervirae;Phixviricota;Malgrandaviricetes;Petitvirales;Microviridae	UHGV	https://github.com/snayfach/UHGV	3660	92736	yes
UHGV-0400557	6495	Viruses;Monodnaviria;Sangervirae;Phixviricota;Malgrandaviricetes;Petitvirales;Microviridae	UHGV	https://github.com/snayfach/UHGV	140	92737	yes
UHGV-1848922	6495	Viruses;Riboviria;Orthornavirae;Kitrinoviricota;Alsuviricetes;Martellivirales;Virgaviridae	UHGV	https://github.com/snayfach/UHGV	12991	92738	yes
UHGV-0598573	6494	Viruses;Monodnaviria;Sangervirae;Phixviricota;Malgrandaviricetes;Petitvirales;Microviridae	UHGV	https://github.com/snayfach/UHGV	18401	92739	yes
UHGV-0390775	6492	Viruses;Monodnaviria;Sangervirae;Phixviricota;Malgrandaviricetes;Petitvirales;Microviridae	UHGV	https://github.com/snayfach/UHGV	21	92740	yes
UHGV-0405456	6492	Viruses;Monodnaviria;Sangervirae;Phixviricota;Malgrandaviricetes;Petitvirales;Microviridae	UHGV	https://github.com/snayfach/UHGV	21	92741	yes
UHGV-0467164	6492	Viruses;Monodnaviria;Sangervirae;Phixviricota;Malgrandaviricetes;Petitvirales;Microviridae	UHGV	https://github.com/snayfach/UHGV	16	92742	yes
UHGV-0474279	6492	Viruses;Monodnaviria;Sangervirae;Phixviricota;Malgrandaviricetes;Petitvirales;Microviridae	UHGV	https://github.com/snayfach/UHGV	2130	92743	yes
UHGV-1871049	6492	Viruses;Monodnaviria;Sangervirae;Phixviricota;Malgrandaviricetes;Petitvirales;Microviridae	UHGV	https://github.com/snayfach/UHGV	80	92744	yes
UHGV-0210476	6491	Viruses;Monodnaviria;Sangervirae;Phixviricota;Malgrandaviricetes;Petitvirales;Microviridae	UHGV	https://github.com/snayfach/UHGV	179	92745	yes
UHGV-0454132	6491	Viruses;Monodnaviria;Sangervirae;Phixviricota;Malgrandaviricetes;Petitvirales;Microviridae	UHGV	https://github.com/snayfach/UHGV	9	92746	yes
UHGV-1343610	6491	Viruses;Monodnaviria;Sangervirae;Phixviricota;Malgrandaviricetes;Petitvirales;Microviridae	UHGV	https://github.com/snayfach/UHGV	70689	92747	yes
UHGV-0315039	6490	Viruses;Monodnaviria;Sangervirae;Phixviricota;Malgrandaviricetes;Petitvirales;Microviridae	UHGV	https://github.com/snayfach/UHGV	16	92748	yes
UHGV-0388914	6490	Viruses;Monodnaviria;Sangervirae;Phixviricota;Malgrandaviricetes;Petitvirales;Microviridae	UHGV	https://github.com/snayfach/UHGV	1184	92749	yes
UHGV-1294029	6490	Viruses;Monodnaviria;Sangervirae;Phixviricota;Malgrandaviricetes;Petitvirales;Microviridae	UHGV	https://github.com/snayfach/UHGV	2700	92750	yes
UHGV-0231844	6489	Viruses;Monodnaviria;Sangervirae;Phixviricota;Malgrandaviricetes;Petitvirales;Microviridae	UHGV	https://github.com/snayfach/UHGV	16	92751	yes
UHGV-0420893	6489	Viruses;Monodnaviria;Sangervirae;Phixviricota;Malgrandaviricetes;Petitvirales;Microviridae	UHGV	https://github.com/snayfach/UHGV	16	92752	yes
UHGV-0204477	6488	Viruses;Monodnaviria;Sangervirae;Phixviricota;Malgrandaviricetes;Petitvirales;Microviridae	UHGV	https://github.com/snayfach/UHGV	925	92753	yes
UHGV-0231517	6488	Viruses;Monodnaviria;Sangervirae;Phixviricota;Malgrandaviricetes;Petitvirales;Microviridae	UHGV	https://github.com/snayfach/UHGV	68	92754	yes
UHGV-0265698	6488	Viruses;Monodnaviria;Sangervirae;Phixviricota;Malgrandaviricetes;Petitvirales;Microviridae	UHGV	https://github.com/snayfach/UHGV	803	92755	yes
UHGV-0344880	6488	Viruses;Monodnaviria;Sangervirae;Phixviricota;Malgrandaviricetes;Petitvirales;Microviridae	UHGV	https://github.com/snayfach/UHGV	68	92756	yes
UHGV-0188146	6487	Viruses;Monodnaviria;Sangervirae;Phixviricota;Malgrandaviricetes;Petitvirales;Microviridae	UHGV	https://github.com/snayfach/UHGV	1041	92757	yes
UHGV-1881317	6487	Viruses;Monodnaviria;Sangervirae;Phixviricota;Malgrandaviricetes;Petitvirales;Microviridae	UHGV	https://github.com/snayfach/UHGV	80	92758	yes
UHGV-0397746	6486	Viruses;Monodnaviria;Sangervirae;Phixviricota;Malgrandaviricetes;Petitvirales;Microviridae	UHGV	https://github.com/snayfach/UHGV	402	92759	yes
UHGV-1340030	6486	Viruses;Monodnaviria;Sangervirae;Phixviricota;Malgrandaviricetes;Petitvirales;Microviridae	UHGV	https://github.com/snayfach/UHGV	21	92760	yes
UHGV-1357877	6486	Viruses;Monodnaviria;Sangervirae;Phixviricota;Malgrandaviricetes;Petitvirales;Microviridae	UHGV	https://github.com/snayfach/UHGV	179	92761	yes
UHGV-0217285	6485	Viruses;Monodnaviria;Sangervirae;Phixviricota;Malgrandaviricetes;Petitvirales;Microviridae	UHGV	https://github.com/snayfach/UHGV	80	92762	yes
UHGV-0393168	6485	Viruses;Monodnaviria;Sangervirae;Phixviricota;Malgrandaviricetes;Petitvirales;Microviridae	UHGV	https://github.com/snayfach/UHGV	179	92763	yes
UHGV-1437146	6485	Viruses;Monodnaviria;Loebvirae;Hofneiviricota;Faserviricetes;Tubulavirales;Inoviridae	UHGV	https://github.com/snayfach/UHGV	6825	92764	yes
UHGV-0193556	6484	Viruses;Monodnaviria;Sangervirae;Phixviricota;Malgrandaviricetes;Petitvirales;Microviridae	UHGV	https://github.com/snayfach/UHGV	1399	92765	yes
UHGV-0206303	6484	Viruses;Monodnaviria;Sangervirae;Phixviricota;Malgrandaviricetes;Petitvirales;Microviridae	UHGV	https://github.com/snayfach/UHGV	16	92766	yes
UHGV-0339018	6484	Viruses;Monodnaviria;Sangervirae;Phixviricota;Malgrandaviricetes;Petitvirales;Microviridae	UHGV	https://github.com/snayfach/UHGV	135	92767	yes
UHGV-1286055	6484	Viruses;Monodnaviria;Sangervirae;Phixviricota;Malgrandaviricetes;Petitvirales;Microviridae	UHGV	https://github.com/snayfach/UHGV	21	92768	yes
UHGV-1885088	6484	Viruses;Monodnaviria;Sangervirae;Phixviricota;Malgrandaviricetes;Petitvirales;Microviridae	UHGV	https://github.com/snayfach/UHGV	80	92769	yes
UHGV-1919017	6484	Viruses;Monodnaviria;Sangervirae;Phixviricota;Malgrandaviricetes;Petitvirales;Microviridae	UHGV	https://github.com/snayfach/UHGV	16	92770	yes
UHGV-0455465	6483	Viruses;Monodnaviria;Sangervirae;Phixviricota;Malgrandaviricetes;Petitvirales;Microviridae	UHGV	https://github.com/snayfach/UHGV	110	92771	yes
UHGV-0470526	6483	Viruses;Monodnaviria;Sangervirae;Phixviricota;Malgrandaviricetes;Petitvirales;Microviridae	UHGV	https://github.com/snayfach/UHGV	6855	92772	yes
UHGV-0026847	6482	Viruses;Monodnaviria;Sangervirae;Phixviricota;Malgrandaviricetes;Petitvirales;Microviridae	UHGV	https://github.com/snayfach/UHGV	467	92773	yes
UHGV-0240130	6482	Viruses;Monodnaviria;Sangervirae;Phixviricota;Malgrandaviricetes;Petitvirales;Microviridae	UHGV	https://github.com/snayfach/UHGV	3650	92774	yes
UHGV-0435332	6482	Viruses;Monodnaviria;Sangervirae;Phixviricota;Malgrandaviricetes;Petitvirales;Microviridae	UHGV	https://github.com/snayfach/UHGV	16	92775	yes
UHGV-0475544	6482	Viruses;Monodnaviria;Sangervirae;Phixviricota;Malgrandaviricetes;Petitvirales;Microviridae	UHGV	https://github.com/snayfach/UHGV	80	92776	yes
UHGV-1352167	6482	Viruses;Monodnaviria;Sangervirae;Phixviricota;Malgrandaviricetes;Petitvirales;Microviridae	UHGV	https://github.com/snayfach/UHGV	12992	92777	yes
UHGV-1359945	6482	Viruses;Monodnaviria;Sangervirae;Phixviricota;Malgrandaviricetes;Petitvirales;Microviridae	UHGV	https://github.com/snayfach/UHGV	179	92778	yes
UHGV-0347034	6481	Viruses;Monodnaviria;Sangervirae;Phixviricota;Malgrandaviricetes;Petitvirales;Microviridae	UHGV	https://github.com/snayfach/UHGV	70690	92779	yes
UHGV-0385783	6481	Viruses;Monodnaviria;Sangervirae;Phixviricota;Malgrandaviricetes;Petitvirales;Microviridae	UHGV	https://github.com/snayfach/UHGV	16	92780	yes
UHGV-0389691	6481	Viruses;Monodnaviria;Sangervirae;Phixviricota;Malgrandaviricetes;Petitvirales;Microviridae	UHGV	https://github.com/snayfach/UHGV	16	92781	yes
UHGV-1374712	6481	Viruses;Monodnaviria;Sangervirae;Phixviricota;Malgrandaviricetes;Petitvirales;Microviridae	UHGV	https://github.com/snayfach/UHGV	110	92782	yes
UHGV-1437142	6481	Viruses;Monodnaviria;Sangervirae;Phixviricota;Malgrandaviricetes;Petitvirales;Microviridae	UHGV	https://github.com/snayfach/UHGV	6830	92783	yes
UHGV-1437781	6481	Viruses;Monodnaviria;Sangervirae;Phixviricota;Malgrandaviricetes;Petitvirales;Microviridae	UHGV	https://github.com/snayfach/UHGV	3661	92784	yes
UHGV-0384861	6480	Viruses;Monodnaviria;Sangervirae;Phixviricota;Malgrandaviricetes;Petitvirales;Microviridae	UHGV	https://github.com/snayfach/UHGV	16	92785	yes
UHGV-0450137	6480	Viruses;Monodnaviria;Sangervirae;Phixviricota;Malgrandaviricetes;Petitvirales;Microviridae	UHGV	https://github.com/snayfach/UHGV	21	92786	yes
UHGV-0475836	6480	Viruses;Monodnaviria;Sangervirae;Phixviricota;Malgrandaviricetes;Petitvirales;Microviridae	UHGV	https://github.com/snayfach/UHGV	466	92787	yes
UHGV-1930915	6480	Viruses;Monodnaviria;Sangervirae;Phixviricota;Malgrandaviricetes;Petitvirales;Microviridae	UHGV	https://github.com/snayfach/UHGV	263	92788	yes
UHGV-0339612	6479	Viruses;Monodnaviria;Sangervirae;Phixviricota;Malgrandaviricetes;Petitvirales;Microviridae	UHGV	https://github.com/snayfach/UHGV	466	92789	yes
UHGV-0390266	6479	Viruses;Monodnaviria;Sangervirae;Phixviricota;Malgrandaviricetes;Petitvirales;Microviridae	UHGV	https://github.com/snayfach/UHGV	466	92790	yes
UHGV-0448998	6479	Viruses;Monodnaviria;Sangervirae;Phixviricota;Malgrandaviricetes;Petitvirales;Microviridae	UHGV	https://github.com/snayfach/UHGV	68	92791	yes
UHGV-1858660	6479	Viruses;Monodnaviria;Sangervirae;Phixviricota;Malgrandaviricetes;Petitvirales;Microviridae	UHGV	https://github.com/snayfach/UHGV	3660	92792	yes
UHGV-1874973	6479	Viruses;Monodnaviria;Sangervirae;Phixviricota;Malgrandaviricetes;Petitvirales;Microviridae	UHGV	https://github.com/snayfach/UHGV	299	92793	yes
KC821623	6478	Viruses;Obscuriviridae;Cebaduodecimvirus;Cebaduodecimvirus phi12auna	ICTV	https://ictv.global/sites/default/files/VMR/VMR_MSL40.v1.20250307.xlsx	12993	92794	yes
UHGV-0384249	6478	Viruses;Monodnaviria;Sangervirae;Phixviricota;Malgrandaviricetes;Petitvirales;Microviridae	UHGV	https://github.com/snayfach/UHGV	9	92795	yes
UHGV-1272554	6477	Viruses;Monodnaviria;Sangervirae;Phixviricota;Malgrandaviricetes;Petitvirales;Microviridae	UHGV	https://github.com/snayfach/UHGV	1399	92796	yes
UHGV-1346115	6477	Viruses;Monodnaviria;Sangervirae;Phixviricota;Malgrandaviricetes;Petitvirales;Microviridae	UHGV	https://github.com/snayfach/UHGV	35	92797	yes
UHGV-1352055	6477	Viruses;Monodnaviria;Sangervirae;Phixviricota;Malgrandaviricetes;Petitvirales;Microviridae	UHGV	https://github.com/snayfach/UHGV	70691	92798	yes
UHGV-0245400	6476	Viruses;Monodnaviria;Sangervirae;Phixviricota;Malgrandaviricetes;Petitvirales;Microviridae	UHGV	https://github.com/snayfach/UHGV	804	92799	yes
UHGV-0321131	6476	Viruses;Monodnaviria;Sangervirae;Phixviricota;Malgrandaviricetes;Petitvirales;Microviridae	UHGV	https://github.com/snayfach/UHGV	263	92800	yes
UHGV-0356441	6476	Viruses;Monodnaviria;Sangervirae;Phixviricota;Malgrandaviricetes;Petitvirales;Microviridae	UHGV	https://github.com/snayfach/UHGV	127	92801	yes
UHGV-0384688	6476	Viruses;Monodnaviria;Sangervirae;Phixviricota;Malgrandaviricetes;Petitvirales;Microviridae	UHGV	https://github.com/snayfach/UHGV	12992	92802	yes
UHGV-1858659	6476	Viruses;Monodnaviria;Sangervirae;Phixviricota;Malgrandaviricetes;Petitvirales;Microviridae	UHGV	https://github.com/snayfach/UHGV	9	92803	yes
UHGV-1858661	6476	Viruses;Monodnaviria;Sangervirae;Phixviricota;Malgrandaviricetes;Petitvirales;Microviridae	UHGV	https://github.com/snayfach/UHGV	9	92804	yes
UHGV-1858664	6476	Viruses;Monodnaviria;Sangervirae;Phixviricota;Malgrandaviricetes;Petitvirales;Microviridae	UHGV	https://github.com/snayfach/UHGV	9	92805	yes
UHGV-1224039	6475	Viruses;Monodnaviria;Sangervirae;Phixviricota;Malgrandaviricetes;Petitvirales;Microviridae	UHGV	https://github.com/snayfach/UHGV	16	92806	yes
UHGV-1342562	6475	Viruses;Monodnaviria;Loebvirae;Hofneiviricota;Faserviricetes;Tubulavirales;Inoviridae	UHGV	https://github.com/snayfach/UHGV	70692	92807	yes
UHGV-0320740	6474	Viruses;Monodnaviria;Sangervirae;Phixviricota;Malgrandaviricetes;Petitvirales;Microviridae	UHGV	https://github.com/snayfach/UHGV	263	92808	yes
UHGV-1296194	6474	Viruses;Monodnaviria;Sangervirae;Phixviricota;Malgrandaviricetes;Petitvirales;Microviridae	UHGV	https://github.com/snayfach/UHGV	2699	92809	yes
UHGV-0195829	6473	Viruses;Monodnaviria;Sangervirae;Phixviricota;Malgrandaviricetes;Petitvirales;Microviridae	UHGV	https://github.com/snayfach/UHGV	1041	92810	yes
UHGV-0211447	6473	Viruses;Monodnaviria;Loebvirae;Hofneiviricota;Faserviricetes;Tubulavirales;Inoviridae	UHGV	https://github.com/snayfach/UHGV	586	92811	yes
UHGV-0387158	6473	Viruses;Monodnaviria;Sangervirae;Phixviricota;Malgrandaviricetes;Petitvirales;Microviridae	UHGV	https://github.com/snayfach/UHGV	16	92812	yes
UHGV-0207304	6472	Viruses;Monodnaviria;Sangervirae;Phixviricota;Malgrandaviricetes;Petitvirales;Microviridae	UHGV	https://github.com/snayfach/UHGV	3662	92813	yes
UHGV-0225419	6472	Viruses;Monodnaviria;Sangervirae;Phixviricota;Malgrandaviricetes;Petitvirales;Microviridae	UHGV	https://github.com/snayfach/UHGV	263	92814	yes
UHGV-0294582	6472	Viruses;Monodnaviria;Sangervirae;Phixviricota;Malgrandaviricetes;Petitvirales;Microviridae	UHGV	https://github.com/snayfach/UHGV	135	92815	yes
UHGV-0387469	6472	Viruses;Monodnaviria;Sangervirae;Phixviricota;Malgrandaviricetes;Petitvirales;Microviridae	UHGV	https://github.com/snayfach/UHGV	16	92816	yes
UHGV-0702704	6472	Viruses;Monodnaviria;Sangervirae;Phixviricota;Malgrandaviricetes;Petitvirales;Microviridae	UHGV	https://github.com/snayfach/UHGV	803	92817	yes
UHGV-0309603	6471	Viruses;Monodnaviria;Sangervirae;Phixviricota;Malgrandaviricetes;Petitvirales;Microviridae	UHGV	https://github.com/snayfach/UHGV	1656	92818	yes
UHGV-0382361	6471	Viruses;Monodnaviria;Loebvirae;Hofneiviricota;Faserviricetes;Tubulavirales;Inoviridae	UHGV	https://github.com/snayfach/UHGV	70693	92819	yes
UHGV-0388251	6471	Viruses;Monodnaviria;Sangervirae;Phixviricota;Malgrandaviricetes;Petitvirales;Microviridae	UHGV	https://github.com/snayfach/UHGV	16	92820	yes
UHGV-0390930	6471	Viruses;Monodnaviria;Sangervirae;Phixviricota;Malgrandaviricetes;Petitvirales;Microviridae	UHGV	https://github.com/snayfach/UHGV	9	92821	yes
UHGV-1862366	6471	Viruses;Monodnaviria;Sangervirae;Phixviricota;Malgrandaviricetes;Petitvirales;Microviridae	UHGV	https://github.com/snayfach/UHGV	11	92822	yes
UHGV-0206722	6470	Viruses;Monodnaviria;Sangervirae;Phixviricota;Malgrandaviricetes;Petitvirales;Microviridae	UHGV	https://github.com/snayfach/UHGV	80	92823	yes
UHGV-0392837	6470	Viruses;Monodnaviria;Sangervirae;Phixviricota;Malgrandaviricetes;Petitvirales;Microviridae	UHGV	https://github.com/snayfach/UHGV	35	92824	yes
UHGV-1374714	6470	Viruses;Monodnaviria;Sangervirae;Phixviricota;Malgrandaviricetes;Petitvirales;Microviridae	UHGV	https://github.com/snayfach/UHGV	179	92825	yes
UHGV-1883731	6469	Viruses;Riboviria;Orthornavirae;Kitrinoviricota;Alsuviricetes;Martellivirales;Virgaviridae	UHGV	https://github.com/snayfach/UHGV	12991	92826	yes
UHGV-0183493	6468	Viruses;Monodnaviria;Sangervirae;Phixviricota;Malgrandaviricetes;Petitvirales;Microviridae	UHGV	https://github.com/snayfach/UHGV	68	92827	yes
UHGV-0209600	6468	Viruses;Monodnaviria;Sangervirae;Phixviricota;Malgrandaviricetes;Petitvirales;Microviridae	UHGV	https://github.com/snayfach/UHGV	926	92828	yes
UHGV-0377885	6468	Viruses;Monodnaviria;Sangervirae;Phixviricota;Malgrandaviricetes;Petitvirales;Microviridae	UHGV	https://github.com/snayfach/UHGV	16	92829	yes
UHGV-0382588	6468	Viruses;Monodnaviria;Sangervirae;Phixviricota;Malgrandaviricetes;Petitvirales;Microviridae	UHGV	https://github.com/snayfach/UHGV	263	92830	yes
UHGV-0388097	6468	Viruses;Monodnaviria;Sangervirae;Phixviricota;Malgrandaviricetes;Petitvirales;Microviridae	UHGV	https://github.com/snayfach/UHGV	110	92831	yes
UHGV-0475938	6468	Viruses;Monodnaviria;Sangervirae;Phixviricota;Malgrandaviricetes;Petitvirales;Microviridae	UHGV	https://github.com/snayfach/UHGV	263	92832	yes
UHGV-1440801	6468	Viruses;Monodnaviria;Sangervirae;Phixviricota;Malgrandaviricetes;Petitvirales;Microviridae	UHGV	https://github.com/snayfach/UHGV	179	92833	yes
UHGV-1862368	6468	Viruses;Monodnaviria;Sangervirae;Phixviricota;Malgrandaviricetes;Petitvirales;Microviridae	UHGV	https://github.com/snayfach/UHGV	1402	92834	yes
UHGV-1862369	6468	Viruses;Monodnaviria;Sangervirae;Phixviricota;Malgrandaviricetes;Petitvirales;Microviridae	UHGV	https://github.com/snayfach/UHGV	263	92835	yes
UHGV-0220081	6467	Viruses;Monodnaviria;Sangervirae;Phixviricota;Malgrandaviricetes;Petitvirales;Microviridae	UHGV	https://github.com/snayfach/UHGV	6869	92836	yes
UHGV-0267036	6467	Viruses;Monodnaviria;Sangervirae;Phixviricota;Malgrandaviricetes;Petitvirales;Microviridae	UHGV	https://github.com/snayfach/UHGV	2130	92837	yes
UHGV-0420108	6467	Viruses;Monodnaviria;Sangervirae;Phixviricota;Malgrandaviricetes;Petitvirales;Microviridae	UHGV	https://github.com/snayfach/UHGV	127	92838	yes
UHGV-1870975	6467	Viruses;Monodnaviria;Sangervirae;Phixviricota;Malgrandaviricetes;Petitvirales;Microviridae	UHGV	https://github.com/snayfach/UHGV	9	92839	yes
UHGV-0315432	6466	Viruses;Monodnaviria;Sangervirae;Phixviricota;Malgrandaviricetes;Petitvirales;Microviridae	UHGV	https://github.com/snayfach/UHGV	16	92840	yes
UHGV-0384885	6466	Viruses;Monodnaviria;Sangervirae;Phixviricota;Malgrandaviricetes;Petitvirales;Microviridae	UHGV	https://github.com/snayfach/UHGV	80	92841	yes
UHGV-0402600	6466	Viruses;Duplodnaviria;Heunggongvirae;Uroviricota;Caudoviricetes	UHGV	https://github.com/snayfach/UHGV	70694	92842	yes
UHGV-0461091	6466	Viruses;Monodnaviria;Sangervirae;Phixviricota;Malgrandaviricetes;Petitvirales;Microviridae	UHGV	https://github.com/snayfach/UHGV	12995	92843	yes
UHGV-0254283	6465	Viruses;Monodnaviria;Sangervirae;Phixviricota;Malgrandaviricetes;Petitvirales;Microviridae	UHGV	https://github.com/snayfach/UHGV	803	92844	yes
UHGV-1437776	6465	Viruses;Monodnaviria;Sangervirae;Phixviricota;Malgrandaviricetes;Petitvirales;Microviridae	UHGV	https://github.com/snayfach/UHGV	467	92845	yes
UHGV-0184237	6464	Viruses;Monodnaviria;Sangervirae;Phixviricota;Malgrandaviricetes;Petitvirales;Microviridae	UHGV	https://github.com/snayfach/UHGV	2700	92846	yes
UHGV-1862371	6464	Viruses;Monodnaviria;Sangervirae;Phixviricota;Malgrandaviricetes;Petitvirales;Microviridae	UHGV	https://github.com/snayfach/UHGV	127	92847	yes
UHGV-0189602	6463	Viruses;Monodnaviria;Sangervirae;Phixviricota;Malgrandaviricetes;Petitvirales;Microviridae	UHGV	https://github.com/snayfach/UHGV	1185	92848	yes
UHGV-0211926	6463	Viruses;Monodnaviria;Sangervirae;Phixviricota;Malgrandaviricetes;Petitvirales;Microviridae	UHGV	https://github.com/snayfach/UHGV	140	92849	yes
UHGV-0462192	6463	Viruses;Monodnaviria;Sangervirae;Phixviricota;Malgrandaviricetes;Petitvirales;Microviridae	UHGV	https://github.com/snayfach/UHGV	9	92850	yes
UHGV-1359593	6463	Viruses;Monodnaviria;Sangervirae;Phixviricota;Malgrandaviricetes;Petitvirales;Microviridae	UHGV	https://github.com/snayfach/UHGV	1404	92851	yes
UHGV-1977729	6463	Viruses;Monodnaviria;Sangervirae;Phixviricota;Malgrandaviricetes;Petitvirales;Microviridae	UHGV	https://github.com/snayfach/UHGV	110	92852	yes
UHGV-0185062	6462	Viruses;Monodnaviria;Sangervirae;Phixviricota;Malgrandaviricetes;Petitvirales;Microviridae	UHGV	https://github.com/snayfach/UHGV	110	92853	yes
UHGV-0202757	6462	Viruses;Monodnaviria;Sangervirae;Phixviricota;Malgrandaviricetes;Petitvirales;Microviridae	UHGV	https://github.com/snayfach/UHGV	16	92854	yes
UHGV-0211484	6461	Viruses;Monodnaviria;Sangervirae;Phixviricota;Malgrandaviricetes;Petitvirales;Microviridae	UHGV	https://github.com/snayfach/UHGV	16	92855	yes
UHGV-0227071	6461	Viruses;Monodnaviria;Sangervirae;Phixviricota;Malgrandaviricetes;Petitvirales;Microviridae	UHGV	https://github.com/snayfach/UHGV	127	92856	yes
UHGV-0441205	6461	Viruses;Monodnaviria;Sangervirae;Phixviricota;Malgrandaviricetes;Petitvirales;Microviridae	UHGV	https://github.com/snayfach/UHGV	263	92857	yes
UHGV-0383665	6460	Viruses;Monodnaviria;Sangervirae;Phixviricota;Malgrandaviricetes;Petitvirales;Microviridae	UHGV	https://github.com/snayfach/UHGV	6843	92858	yes
UHGV-1440800	6460	Viruses;Duplodnaviria;Heunggongvirae;Uroviricota;Caudoviricetes	UHGV	https://github.com/snayfach/UHGV	124	92859	yes
UHGV-1440807	6460	Viruses;Duplodnaviria;Heunggongvirae;Uroviricota;Caudoviricetes	UHGV	https://github.com/snayfach/UHGV	28	92860	yes
UHGV-0228482	6459	Viruses;Monodnaviria;Sangervirae;Phixviricota;Malgrandaviricetes;Petitvirales;Microviridae	UHGV	https://github.com/snayfach/UHGV	263	92861	yes
UHGV-0383848	6459	Viruses;Monodnaviria;Sangervirae;Phixviricota;Malgrandaviricetes;Petitvirales;Microviridae	UHGV	https://github.com/snayfach/UHGV	263	92862	yes
UHGV-0384768	6459	Viruses;Monodnaviria;Sangervirae;Phixviricota;Malgrandaviricetes;Petitvirales;Microviridae	UHGV	https://github.com/snayfach/UHGV	80	92863	yes
UHGV-0428910	6459	Viruses;Monodnaviria;Sangervirae;Phixviricota;Malgrandaviricetes;Petitvirales;Microviridae	UHGV	https://github.com/snayfach/UHGV	3662	92864	yes
UHGV-0438774	6459	Viruses;Monodnaviria;Sangervirae;Phixviricota;Malgrandaviricetes;Petitvirales;Microviridae	UHGV	https://github.com/snayfach/UHGV	263	92865	yes
UHGV-1313226	6459	Viruses;Monodnaviria;Sangervirae;Phixviricota;Malgrandaviricetes;Petitvirales;Microviridae	UHGV	https://github.com/snayfach/UHGV	1405	92866	yes
UHGV-1352564	6459	Viruses;Riboviria;Orthornavirae;Pisuviricota;Pisoniviricetes;Picornavirales;Picornaviridae	UHGV	https://github.com/snayfach/UHGV	18408	92867	yes
UHGV-1359046	6459	Viruses;Monodnaviria;Sangervirae;Phixviricota;Malgrandaviricetes;Petitvirales;Microviridae	UHGV	https://github.com/snayfach/UHGV	179	92868	yes
UHGV-0211322	6458	Viruses;Monodnaviria;Sangervirae;Phixviricota;Malgrandaviricetes;Petitvirales;Microviridae	UHGV	https://github.com/snayfach/UHGV	21	92869	yes
UHGV-0379691	6458	Viruses;Monodnaviria;Loebvirae;Hofneiviricota;Faserviricetes;Tubulavirales;Inoviridae	UHGV	https://github.com/snayfach/UHGV	70695	92870	yes
UHGV-0389729	6458	Viruses;Monodnaviria;Sangervirae;Phixviricota;Malgrandaviricetes;Petitvirales;Microviridae	UHGV	https://github.com/snayfach/UHGV	179	92871	yes
UHGV-0886518	6458	Viruses;Monodnaviria;Sangervirae;Phixviricota;Malgrandaviricetes;Petitvirales;Microviridae	UHGV	https://github.com/snayfach/UHGV	80	92872	yes
UHGV-1304172	6458	Viruses;Monodnaviria;Sangervirae;Phixviricota;Malgrandaviricetes;Petitvirales;Microviridae	UHGV	https://github.com/snayfach/UHGV	110	92873	yes
UHGV-0387790	6457	Viruses;Monodnaviria;Sangervirae;Phixviricota;Malgrandaviricetes;Petitvirales;Microviridae	UHGV	https://github.com/snayfach/UHGV	16	92874	yes
UHGV-0740741	6457	Viruses;Monodnaviria;Sangervirae;Phixviricota;Malgrandaviricetes;Petitvirales;Microviridae	UHGV	https://github.com/snayfach/UHGV	80	92875	yes
UHGV-0382644	6456	Viruses;Monodnaviria;Sangervirae;Phixviricota;Malgrandaviricetes;Petitvirales;Microviridae	UHGV	https://github.com/snayfach/UHGV	80	92876	yes
UHGV-0473066	6456	Viruses;Monodnaviria;Sangervirae;Phixviricota;Malgrandaviricetes;Petitvirales;Microviridae	UHGV	https://github.com/snayfach/UHGV	1184	92877	yes
UHGV-1328962	6456	Viruses;Monodnaviria;Loebvirae;Hofneiviricota;Faserviricetes;Tubulavirales;Inoviridae	UHGV	https://github.com/snayfach/UHGV	70696	92878	yes
UHGV-0258048	6455	Viruses;Monodnaviria;Sangervirae;Phixviricota;Malgrandaviricetes;Petitvirales;Microviridae	UHGV	https://github.com/snayfach/UHGV	12996	92879	yes
UHGV-0392866	6455	Viruses;Monodnaviria;Sangervirae;Phixviricota;Malgrandaviricetes;Petitvirales;Microviridae	UHGV	https://github.com/snayfach/UHGV	2701	92880	yes
UHGV-0668031	6455	Viruses;Monodnaviria;Sangervirae;Phixviricota;Malgrandaviricetes;Petitvirales;Microviridae	UHGV	https://github.com/snayfach/UHGV	3642	92881	yes
UHGV-1865001	6455	Viruses;Monodnaviria;Sangervirae;Phixviricota;Malgrandaviricetes;Petitvirales;Microviridae	UHGV	https://github.com/snayfach/UHGV	466	92882	yes
MK512531	6454	Viruses;Monodnaviria;Loebvirae;Hofneiviricota;Faserviricetes;Tubulavirales;Inoviridae;Lophivirus;Lophivirus Cf2	ICTV	https://ictv.global/sites/default/files/VMR/VMR_MSL40.v1.20250307.xlsx	70697	92883	yes
UHGV-0206352	6454	Viruses;Monodnaviria;Sangervirae;Phixviricota;Malgrandaviricetes;Petitvirales;Microviridae	UHGV	https://github.com/snayfach/UHGV	12994	92884	yes
KC821606	6453	Viruses;Obscuriviridae;Cebaduodecimvirus;Cebaduodecimvirus phi12duo	ICTV	https://ictv.global/sites/default/files/VMR/VMR_MSL40.v1.20250307.xlsx	12993	92885	yes
UHGV-0205525	6453	Viruses;Monodnaviria;Sangervirae;Phixviricota;Malgrandaviricetes;Petitvirales;Microviridae	UHGV	https://github.com/snayfach/UHGV	16	92886	yes
UHGV-0185857	6452	Viruses;Monodnaviria;Sangervirae;Phixviricota;Malgrandaviricetes;Petitvirales;Microviridae	UHGV	https://github.com/snayfach/UHGV	135	92887	yes
UHGV-0342212	6452	Viruses;Monodnaviria;Sangervirae;Phixviricota;Malgrandaviricetes;Petitvirales;Microviridae	UHGV	https://github.com/snayfach/UHGV	21	92888	yes
UHGV-0378194	6452	Viruses;Monodnaviria;Sangervirae;Phixviricota;Malgrandaviricetes;Petitvirales;Microviridae	UHGV	https://github.com/snayfach/UHGV	3663	92889	yes
UHGV-0433951	6452	Viruses;Monodnaviria;Sangervirae;Phixviricota;Malgrandaviricetes;Petitvirales;Microviridae	UHGV	https://github.com/snayfach/UHGV	9	92890	yes
UHGV-0204142	6451	Viruses;Monodnaviria;Sangervirae;Phixviricota;Malgrandaviricetes;Petitvirales;Microviridae	UHGV	https://github.com/snayfach/UHGV	221	92891	yes
UHGV-0270928	6451	Viruses;Monodnaviria;Sangervirae;Phixviricota;Malgrandaviricetes;Petitvirales;Microviridae	UHGV	https://github.com/snayfach/UHGV	35	92892	yes
UHGV-0335507	6451	Viruses;Monodnaviria;Sangervirae;Phixviricota;Malgrandaviricetes;Petitvirales;Microviridae	UHGV	https://github.com/snayfach/UHGV	80	92893	yes
UHGV-1859590	6451	Viruses;Monodnaviria;Sangervirae;Phixviricota;Malgrandaviricetes;Petitvirales;Microviridae	UHGV	https://github.com/snayfach/UHGV	12995	92894	yes
UHGV-1274914	6450	Viruses;Monodnaviria;Sangervirae;Phixviricota;Malgrandaviricetes;Petitvirales;Microviridae	UHGV	https://github.com/snayfach/UHGV	402	92895	yes
UHGV-2136325	6450	Viruses;Monodnaviria;Sangervirae;Phixviricota;Malgrandaviricetes;Petitvirales;Microviridae	UHGV	https://github.com/snayfach/UHGV	803	92896	yes
UHGV-0378538	6449	Viruses;Monodnaviria;Sangervirae;Phixviricota;Malgrandaviricetes;Petitvirales;Microviridae	UHGV	https://github.com/snayfach/UHGV	1403	92897	yes
UHGV-0009595	6448	Viruses;Monodnaviria;Sangervirae;Phixviricota;Malgrandaviricetes;Petitvirales;Microviridae	UHGV	https://github.com/snayfach/UHGV	12963	92898	yes
UHGV-0289252	6448	Viruses;Monodnaviria;Sangervirae;Phixviricota;Malgrandaviricetes;Petitvirales;Microviridae	UHGV	https://github.com/snayfach/UHGV	16	92899	yes
UHGV-0342455	6448	Viruses;Monodnaviria;Sangervirae;Phixviricota;Malgrandaviricetes;Petitvirales;Microviridae	UHGV	https://github.com/snayfach/UHGV	179	92900	yes
UHGV-0388947	6448	Viruses;Monodnaviria;Sangervirae;Phixviricota;Malgrandaviricetes;Petitvirales;Microviridae	UHGV	https://github.com/snayfach/UHGV	263	92901	yes
UHGV-1852559	6448	Viruses;Monodnaviria;Sangervirae;Phixviricota;Malgrandaviricetes;Petitvirales;Microviridae	UHGV	https://github.com/snayfach/UHGV	21	92902	yes
UHGV-0376287	6447	Viruses;Monodnaviria;Sangervirae;Phixviricota;Malgrandaviricetes;Petitvirales;Microviridae	UHGV	https://github.com/snayfach/UHGV	35	92903	yes
UHGV-0392923	6447	Viruses;Monodnaviria;Sangervirae;Phixviricota;Malgrandaviricetes;Petitvirales;Microviridae	UHGV	https://github.com/snayfach/UHGV	16	92904	yes
UHGV-0594196	6447	Viruses;Monodnaviria;Sangervirae;Phixviricota;Malgrandaviricetes;Petitvirales;Microviridae	UHGV	https://github.com/snayfach/UHGV	6870	92905	yes
UHGV-1359606	6447	Viruses;Monodnaviria;Sangervirae;Phixviricota;Malgrandaviricetes;Petitvirales;Microviridae	UHGV	https://github.com/snayfach/UHGV	6865	92906	yes
UHGV-1854942	6447	Viruses;Monodnaviria;Sangervirae;Phixviricota;Malgrandaviricetes;Petitvirales;Microviridae	UHGV	https://github.com/snayfach/UHGV	6855	92907	yes
UHGV-0188826	6446	Viruses;Monodnaviria;Sangervirae;Phixviricota;Malgrandaviricetes;Petitvirales;Microviridae	UHGV	https://github.com/snayfach/UHGV	80	92908	yes
UHGV-0193522	6446	Viruses;Riboviria;Orthornavirae;Kitrinoviricota;Alsuviricetes;Tymovirales;Betaflexiviridae	UHGV	https://github.com/snayfach/UHGV	3659	92909	yes
UHGV-0390625	6446	Viruses;Monodnaviria;Sangervirae;Phixviricota;Malgrandaviricetes;Petitvirales;Microviridae	UHGV	https://github.com/snayfach/UHGV	35	92910	yes
UHGV-0435116	6446	Viruses;Monodnaviria;Sangervirae;Phixviricota;Malgrandaviricetes;Petitvirales;Microviridae	UHGV	https://github.com/snayfach/UHGV	221	92911	yes
UHGV-1885084	6446	Viruses;Riboviria;Orthornavirae;Kitrinoviricota;Alsuviricetes;Martellivirales;Virgaviridae	UHGV	https://github.com/snayfach/UHGV	70698	92912	yes
UHGV-0010648	6445	Viruses;Monodnaviria;Sangervirae;Phixviricota;Malgrandaviricetes;Petitvirales;Microviridae	UHGV	https://github.com/snayfach/UHGV	70699	92913	yes
UHGV-0470523	6444	Viruses;Monodnaviria;Sangervirae;Phixviricota;Malgrandaviricetes;Petitvirales;Microviridae	UHGV	https://github.com/snayfach/UHGV	1402	92914	yes
UHGV-1854944	6444	Viruses;Monodnaviria;Sangervirae;Phixviricota;Malgrandaviricetes;Petitvirales;Microviridae	UHGV	https://github.com/snayfach/UHGV	9	92915	yes
UHGV-0202243	6443	Viruses;Monodnaviria;Sangervirae;Phixviricota;Malgrandaviricetes;Petitvirales;Microviridae	UHGV	https://github.com/snayfach/UHGV	110	92916	yes
UHGV-0305196	6443	Viruses;Monodnaviria;Sangervirae;Phixviricota;Malgrandaviricetes;Petitvirales;Microviridae	UHGV	https://github.com/snayfach/UHGV	110	92917	yes
UHGV-0387059	6443	Viruses;Monodnaviria;Sangervirae;Phixviricota;Malgrandaviricetes;Petitvirales;Microviridae	UHGV	https://github.com/snayfach/UHGV	70700	92918	yes
UHGV-0746701	6443	Viruses;Monodnaviria;Sangervirae;Phixviricota;Malgrandaviricetes;Petitvirales;Microviridae	UHGV	https://github.com/snayfach/UHGV	12997	92919	yes
UHGV-1360913	6443	Viruses;Monodnaviria;Sangervirae;Phixviricota;Malgrandaviricetes;Petitvirales;Microviridae	UHGV	https://github.com/snayfach/UHGV	127	92920	yes
UHGV-0459567	6442	Viruses;Monodnaviria;Sangervirae;Phixviricota;Malgrandaviricetes;Petitvirales;Microviridae	UHGV	https://github.com/snayfach/UHGV	9	92921	yes
UHGV-1359134	6442	Viruses;Monodnaviria;Sangervirae;Phixviricota;Malgrandaviricetes;Petitvirales;Microviridae	UHGV	https://github.com/snayfach/UHGV	926	92922	yes
UHGV-1376736	6442	Viruses;Monodnaviria;Sangervirae;Phixviricota;Malgrandaviricetes;Petitvirales;Microviridae	UHGV	https://github.com/snayfach/UHGV	80	92923	yes
UHGV-1854945	6442	Viruses;Monodnaviria;Sangervirae;Phixviricota;Malgrandaviricetes;Petitvirales;Microviridae	UHGV	https://github.com/snayfach/UHGV	35	92924	yes
UHGV-1873535	6442	Viruses;Monodnaviria;Sangervirae;Phixviricota;Malgrandaviricetes;Petitvirales;Microviridae	UHGV	https://github.com/snayfach/UHGV	35	92925	yes
UHGV-0206150	6441	Viruses;Monodnaviria;Sangervirae;Phixviricota;Malgrandaviricetes;Petitvirales;Microviridae	UHGV	https://github.com/snayfach/UHGV	80	92926	yes
UHGV-0213223	6441	Viruses;Monodnaviria;Sangervirae;Phixviricota;Malgrandaviricetes;Petitvirales;Microviridae	UHGV	https://github.com/snayfach/UHGV	6871	92927	yes
UHGV-0279785	6441	Viruses;Monodnaviria;Sangervirae;Phixviricota;Malgrandaviricetes;Petitvirales;Microviridae	UHGV	https://github.com/snayfach/UHGV	402	92928	yes
UHGV-1939886	6441	Viruses;Monodnaviria;Sangervirae;Phixviricota;Malgrandaviricetes;Petitvirales;Microviridae	UHGV	https://github.com/snayfach/UHGV	263	92929	yes
UHGV-0205646	6439	Viruses;Monodnaviria;Sangervirae;Phixviricota;Malgrandaviricetes;Petitvirales;Microviridae	UHGV	https://github.com/snayfach/UHGV	369	92930	yes
UHGV-2183399	6439	Viruses;Monodnaviria;Sangervirae;Phixviricota;Malgrandaviricetes;Petitvirales;Microviridae	UHGV	https://github.com/snayfach/UHGV	87	92931	yes
UHGV-0390382	6438	Viruses;Monodnaviria;Loebvirae;Hofneiviricota;Faserviricetes;Tubulavirales;Inoviridae	UHGV	https://github.com/snayfach/UHGV	3652	92932	yes
UHGV-0409262	6438	Viruses;Monodnaviria;Sangervirae;Phixviricota;Malgrandaviricetes;Petitvirales;Microviridae	UHGV	https://github.com/snayfach/UHGV	35	92933	yes
UHGV-0466772	6438	Viruses;Monodnaviria;Sangervirae;Phixviricota;Malgrandaviricetes;Petitvirales;Microviridae	UHGV	https://github.com/snayfach/UHGV	6872	92934	yes
UHGV-0383849	6437	Viruses;Monodnaviria;Sangervirae;Phixviricota;Malgrandaviricetes;Petitvirales;Microviridae	UHGV	https://github.com/snayfach/UHGV	21	92935	yes
UHGV-0419037	6437	Viruses;Monodnaviria;Sangervirae;Phixviricota;Malgrandaviricetes;Petitvirales;Microviridae	UHGV	https://github.com/snayfach/UHGV	35	92936	yes
UHGV-0251777	6436	Viruses;Monodnaviria;Sangervirae;Phixviricota;Malgrandaviricetes;Petitvirales;Microviridae	UHGV	https://github.com/snayfach/UHGV	80	92937	yes
UHGV-0390205	6436	Viruses;Monodnaviria;Sangervirae;Phixviricota;Malgrandaviricetes;Petitvirales;Microviridae	UHGV	https://github.com/snayfach/UHGV	16	92938	yes
UHGV-1436092	6436	Viruses;Monodnaviria;Shotokuvirae;Cossaviricota;Papovaviricetes;Zurhausenvirales;Papillomaviridae	UHGV	https://github.com/snayfach/UHGV	70701	92939	yes
UHGV-1436095	6434	Viruses;Monodnaviria;Sangervirae;Phixviricota;Malgrandaviricetes;Petitvirales;Microviridae	UHGV	https://github.com/snayfach/UHGV	1041	92940	yes
UHGV-0185135	6432	Viruses;Monodnaviria;Sangervirae;Phixviricota;Malgrandaviricetes;Petitvirales;Microviridae	UHGV	https://github.com/snayfach/UHGV	9	92941	yes
UHGV-0369042	6432	Viruses;Monodnaviria;Sangervirae;Phixviricota;Malgrandaviricetes;Petitvirales;Microviridae	UHGV	https://github.com/snayfach/UHGV	70702	92942	yes
UHGV-0470675	6432	Viruses;Monodnaviria;Sangervirae;Phixviricota;Malgrandaviricetes;Petitvirales;Microviridae	UHGV	https://github.com/snayfach/UHGV	6871	92943	yes
UHGV-0483295	6432	Viruses;Monodnaviria;Sangervirae;Phixviricota;Malgrandaviricetes;Petitvirales;Microviridae	UHGV	https://github.com/snayfach/UHGV	16	92944	yes
UHGV-0205626	6431	Viruses;Monodnaviria;Sangervirae;Phixviricota;Malgrandaviricetes;Petitvirales;Microviridae	UHGV	https://github.com/snayfach/UHGV	110	92945	yes
UHGV-0367582	6431	Viruses;Monodnaviria;Sangervirae;Phixviricota;Malgrandaviricetes;Petitvirales;Microviridae	UHGV	https://github.com/snayfach/UHGV	21	92946	yes
UHGV-0028323	6430	Viruses;Monodnaviria;Sangervirae;Phixviricota;Malgrandaviricetes;Petitvirales;Microviridae	UHGV	https://github.com/snayfach/UHGV	12998	92947	yes
UHGV-0446349	6430	Viruses;Monodnaviria;Sangervirae;Phixviricota;Malgrandaviricetes;Petitvirales;Microviridae	UHGV	https://github.com/snayfach/UHGV	110	92948	yes
UHGV-1865007	6430	Viruses;Monodnaviria;Sangervirae;Phixviricota;Malgrandaviricetes;Petitvirales;Microviridae	UHGV	https://github.com/snayfach/UHGV	926	92949	yes
UHGV-0209296	6429	Viruses;Monodnaviria;Sangervirae;Phixviricota;Malgrandaviricetes;Petitvirales;Microviridae	UHGV	https://github.com/snayfach/UHGV	35	92950	yes
UHGV-0386119	6429	Viruses;Monodnaviria;Sangervirae;Phixviricota;Malgrandaviricetes;Petitvirales;Microviridae	UHGV	https://github.com/snayfach/UHGV	1185	92951	yes
UHGV-2029351	6429	Viruses;Monodnaviria;Sangervirae;Phixviricota;Malgrandaviricetes;Petitvirales;Microviridae	UHGV	https://github.com/snayfach/UHGV	7	92952	yes
UHGV-0203827	6428	Viruses;Monodnaviria;Sangervirae;Phixviricota;Malgrandaviricetes;Petitvirales;Microviridae	UHGV	https://github.com/snayfach/UHGV	35	92953	yes
UHGV-0205284	6428	Viruses;Monodnaviria;Sangervirae;Phixviricota;Malgrandaviricetes;Petitvirales;Microviridae	UHGV	https://github.com/snayfach/UHGV	402	92954	yes
UHGV-0210761	6428	Viruses;Monodnaviria;Sangervirae;Phixviricota;Malgrandaviricetes;Petitvirales;Microviridae	UHGV	https://github.com/snayfach/UHGV	9	92955	yes
UHGV-0411936	6428	Viruses;Monodnaviria;Sangervirae;Phixviricota;Malgrandaviricetes;Petitvirales;Microviridae	UHGV	https://github.com/snayfach/UHGV	6872	92956	yes
UHGV-1875951	6428	Viruses;Monodnaviria;Sangervirae;Phixviricota;Malgrandaviricetes;Petitvirales;Microviridae	UHGV	https://github.com/snayfach/UHGV	5	92957	yes
UHGV-0264796	6427	Viruses;Monodnaviria;Sangervirae;Phixviricota;Malgrandaviricetes;Petitvirales;Microviridae	UHGV	https://github.com/snayfach/UHGV	68	92958	yes
UHGV-0352954	6427	Viruses;Duplodnaviria;Heunggongvirae;Uroviricota;Caudoviricetes	UHGV	https://github.com/snayfach/UHGV	1375	92959	yes
UHGV-0364984	6427	Viruses;Monodnaviria;Sangervirae;Phixviricota;Malgrandaviricetes;Petitvirales;Microviridae	UHGV	https://github.com/snayfach/UHGV	402	92960	yes
UHGV-1848914	6427	Viruses;Monodnaviria;Loebvirae;Hofneiviricota;Faserviricetes;Tubulavirales;Inoviridae	UHGV	https://github.com/snayfach/UHGV	2124	92961	yes
UHGV-0364764	6426	Viruses;Monodnaviria;Sangervirae;Phixviricota;Malgrandaviricetes;Petitvirales;Microviridae	UHGV	https://github.com/snayfach/UHGV	80	92962	yes
UHGV-0385691	6426	Viruses;Monodnaviria;Sangervirae;Phixviricota;Malgrandaviricetes;Petitvirales;Microviridae	UHGV	https://github.com/snayfach/UHGV	9	92963	yes
UHGV-0182759	6425	Viruses;Monodnaviria;Sangervirae;Phixviricota;Malgrandaviricetes;Petitvirales;Microviridae	UHGV	https://github.com/snayfach/UHGV	9	92964	yes
UHGV-0229947	6425	Viruses;Monodnaviria;Sangervirae;Phixviricota;Malgrandaviricetes;Petitvirales;Microviridae	UHGV	https://github.com/snayfach/UHGV	9	92965	yes
UHGV-0294578	6425	Viruses;Monodnaviria;Sangervirae;Phixviricota;Malgrandaviricetes;Petitvirales;Microviridae	UHGV	https://github.com/snayfach/UHGV	9	92966	yes
UHGV-1848916	6425	Viruses;Monodnaviria;Sangervirae;Phixviricota;Malgrandaviricetes;Petitvirales;Microviridae	UHGV	https://github.com/snayfach/UHGV	1403	92967	yes
UHGV-0386513	6424	Viruses;Monodnaviria;Sangervirae;Phixviricota;Malgrandaviricetes;Petitvirales;Microviridae	UHGV	https://github.com/snayfach/UHGV	80	92968	yes
UHGV-0450561	6424	Viruses;Monodnaviria;Sangervirae;Phixviricota;Malgrandaviricetes;Petitvirales;Microviridae	UHGV	https://github.com/snayfach/UHGV	6873	92969	yes
UHGV-1351668	6423	Viruses;Riboviria;Orthornavirae;Pisuviricota;Pisoniviricetes;Picornavirales;Picornaviridae	UHGV	https://github.com/snayfach/UHGV	6847	92970	yes
UHGV-1848918	6423	Viruses;Monodnaviria;Sangervirae;Phixviricota;Malgrandaviricetes;Petitvirales;Microviridae	UHGV	https://github.com/snayfach/UHGV	1184	92971	yes
UHGV-1916329	6423	Viruses;Monodnaviria;Sangervirae;Phixviricota;Malgrandaviricetes;Petitvirales;Microviridae	UHGV	https://github.com/snayfach/UHGV	1403	92972	yes
UHGV-0790579	6422	Viruses;Monodnaviria;Sangervirae;Phixviricota;Malgrandaviricetes;Petitvirales;Microviridae	UHGV	https://github.com/snayfach/UHGV	16	92973	yes
UHGV-1349581	6422	Viruses;Monodnaviria;Sangervirae;Phixviricota;Malgrandaviricetes;Petitvirales;Microviridae	UHGV	https://github.com/snayfach/UHGV	3664	92974	yes
UHGV-0398751	6421	Viruses;Monodnaviria;Sangervirae;Phixviricota;Malgrandaviricetes;Petitvirales;Microviridae	UHGV	https://github.com/snayfach/UHGV	1185	92975	yes
UHGV-1437772	6421	Viruses;Monodnaviria;Sangervirae;Phixviricota;Malgrandaviricetes;Petitvirales;Microviridae	UHGV	https://github.com/snayfach/UHGV	299	92976	yes
UHGV-1848920	6421	Viruses;Monodnaviria;Sangervirae;Phixviricota;Malgrandaviricetes;Petitvirales;Microviridae	UHGV	https://github.com/snayfach/UHGV	12990	92977	yes
UHGV-0189599	6420	Viruses;Monodnaviria;Sangervirae;Phixviricota;Malgrandaviricetes;Petitvirales;Microviridae	UHGV	https://github.com/snayfach/UHGV	263	92978	yes
UHGV-0410033	6420	Viruses;Monodnaviria;Sangervirae;Phixviricota;Malgrandaviricetes;Petitvirales;Microviridae	UHGV	https://github.com/snayfach/UHGV	1403	92979	yes
UHGV-0434084	6420	Viruses;Monodnaviria;Sangervirae;Phixviricota;Malgrandaviricetes;Petitvirales;Microviridae	UHGV	https://github.com/snayfach/UHGV	9	92980	yes
UHGV-1350805	6420	Viruses;Monodnaviria;Sangervirae;Phixviricota;Malgrandaviricetes;Petitvirales;Microviridae	UHGV	https://github.com/snayfach/UHGV	70703	92981	yes
UHGV-0212416	6419	Viruses;Monodnaviria;Sangervirae;Phixviricota;Malgrandaviricetes;Petitvirales;Microviridae	UHGV	https://github.com/snayfach/UHGV	9	92982	yes
UHGV-0369289	6419	Viruses;Monodnaviria;Sangervirae;Phixviricota;Malgrandaviricetes;Petitvirales;Microviridae	UHGV	https://github.com/snayfach/UHGV	402	92983	yes
UHGV-0382225	6419	Viruses;Monodnaviria;Sangervirae;Phixviricota;Malgrandaviricetes;Petitvirales;Microviridae	UHGV	https://github.com/snayfach/UHGV	35	92984	yes
UHGV-1325624	6419	Viruses;Monodnaviria;Sangervirae;Phixviricota;Malgrandaviricetes;Petitvirales;Microviridae	UHGV	https://github.com/snayfach/UHGV	80	92985	yes
UHGV-1359818	6419	Viruses;Monodnaviria;Sangervirae;Phixviricota;Malgrandaviricetes;Petitvirales;Microviridae	UHGV	https://github.com/snayfach/UHGV	925	92986	yes
UHGV-1441152	6419	Viruses;Duplodnaviria;Heunggongvirae;Uroviricota;Caudoviricetes	UHGV	https://github.com/snayfach/UHGV	1392	92987	yes
UHGV-0210214	6418	Viruses;Monodnaviria;Sangervirae;Phixviricota;Malgrandaviricetes;Petitvirales;Microviridae	UHGV	https://github.com/snayfach/UHGV	35	92988	yes
UHGV-1304658	6417	Viruses;Monodnaviria;Sangervirae;Phixviricota;Malgrandaviricetes;Petitvirales;Microviridae	UHGV	https://github.com/snayfach/UHGV	1656	92989	yes
UHGV-0211736	6416	Viruses;Monodnaviria;Sangervirae;Phixviricota;Malgrandaviricetes;Petitvirales;Microviridae	UHGV	https://github.com/snayfach/UHGV	12977	92990	yes
UHGV-0213183	6416	Viruses;Monodnaviria;Sangervirae;Phixviricota;Malgrandaviricetes;Petitvirales;Microviridae	UHGV	https://github.com/snayfach/UHGV	9	92991	yes
UHGV-0388677	6416	Viruses;Monodnaviria;Loebvirae;Hofneiviricota;Faserviricetes;Tubulavirales;Inoviridae	UHGV	https://github.com/snayfach/UHGV	70704	92992	yes
UHGV-0209019	6415	Viruses;Monodnaviria;Sangervirae;Phixviricota;Malgrandaviricetes;Petitvirales;Microviridae	UHGV	https://github.com/snayfach/UHGV	9	92993	yes
UHGV-0627259	6415	Viruses;Monodnaviria;Sangervirae;Phixviricota;Malgrandaviricetes;Petitvirales;Microviridae	UHGV	https://github.com/snayfach/UHGV	6873	92994	yes
UHGV-1353976	6415	Viruses;Monodnaviria;Sangervirae;Phixviricota;Malgrandaviricetes;Petitvirales;Microviridae	UHGV	https://github.com/snayfach/UHGV	2699	92995	yes
UHGV-0203421	6414	Viruses;Monodnaviria;Sangervirae;Phixviricota;Malgrandaviricetes;Petitvirales;Microviridae	UHGV	https://github.com/snayfach/UHGV	369	92996	yes
UHGV-0250961	6414	Viruses;Monodnaviria;Sangervirae;Phixviricota;Malgrandaviricetes;Petitvirales;Microviridae	UHGV	https://github.com/snayfach/UHGV	9	92997	yes
UHGV-0382463	6414	Viruses;Monodnaviria;Sangervirae;Phixviricota;Malgrandaviricetes;Petitvirales;Microviridae	UHGV	https://github.com/snayfach/UHGV	9	92998	yes
UHGV-1850060	6414	Viruses;Monodnaviria;Sangervirae;Phixviricota;Malgrandaviricetes;Petitvirales;Microviridae	UHGV	https://github.com/snayfach/UHGV	35	92999	yes
UHGV-1965414	6414	Viruses;Monodnaviria;Sangervirae;Phixviricota;Malgrandaviricetes;Petitvirales;Microviridae	UHGV	https://github.com/snayfach/UHGV	1403	93000	yes
UHGV-0213434	6413	Viruses;Monodnaviria;Sangervirae;Phixviricota;Malgrandaviricetes;Petitvirales;Microviridae	UHGV	https://github.com/snayfach/UHGV	18410	93001	yes
UHGV-0390156	6411	Viruses;Monodnaviria;Sangervirae;Phixviricota;Malgrandaviricetes;Petitvirales;Microviridae	UHGV	https://github.com/snayfach/UHGV	2132	93002	yes
UHGV-0390969	6411	Viruses;Monodnaviria;Sangervirae;Phixviricota;Malgrandaviricetes;Petitvirales;Microviridae	UHGV	https://github.com/snayfach/UHGV	9	93003	yes
UHGV-0470653	6411	Viruses;Monodnaviria;Sangervirae;Phixviricota;Malgrandaviricetes;Petitvirales;Microviridae	UHGV	https://github.com/snayfach/UHGV	9	93004	yes
UHGV-0808329	6411	Viruses;Monodnaviria;Sangervirae;Phixviricota;Malgrandaviricetes;Petitvirales;Microviridae	UHGV	https://github.com/snayfach/UHGV	70705	93005	yes
UHGV-1863859	6411	Viruses;Monodnaviria;Sangervirae;Phixviricota;Malgrandaviricetes;Petitvirales;Microviridae	UHGV	https://github.com/snayfach/UHGV	3663	93006	yes
UHGV-1869814	6411	Viruses;Monodnaviria;Sangervirae;Phixviricota;Malgrandaviricetes;Petitvirales;Microviridae	UHGV	https://github.com/snayfach/UHGV	35	93007	yes
UHGV-1869815	6411	Viruses;Monodnaviria;Sangervirae;Phixviricota;Malgrandaviricetes;Petitvirales;Microviridae	UHGV	https://github.com/snayfach/UHGV	927	93008	yes
UHGV-0198763	6410	Viruses;Riboviria;Orthornavirae;Kitrinoviricota;Alsuviricetes;Martellivirales;Virgaviridae	UHGV	https://github.com/snayfach/UHGV	2702	93009	yes
UHGV-0389245	6410	Viruses;Monodnaviria;Sangervirae;Phixviricota;Malgrandaviricetes;Petitvirales;Microviridae	UHGV	https://github.com/snayfach/UHGV	35	93010	yes
UHGV-0207123	6409	Viruses;Monodnaviria;Sangervirae;Phixviricota;Malgrandaviricetes;Petitvirales;Microviridae	UHGV	https://github.com/snayfach/UHGV	1185	93011	yes
UHGV-0412353	6409	Viruses;Monodnaviria;Sangervirae;Phixviricota;Malgrandaviricetes;Petitvirales;Microviridae	UHGV	https://github.com/snayfach/UHGV	3661	93012	yes
UHGV-1971088	6409	Viruses;Monodnaviria;Sangervirae;Phixviricota;Malgrandaviricetes;Petitvirales;Microviridae	UHGV	https://github.com/snayfach/UHGV	7	93013	yes
UHGV-0459568	6408	Viruses;Monodnaviria;Sangervirae;Phixviricota;Malgrandaviricetes;Petitvirales;Microviridae	UHGV	https://github.com/snayfach/UHGV	9	93014	yes
UHGV-1332257	6408	Viruses;Monodnaviria;Sangervirae;Phixviricota;Malgrandaviricetes;Petitvirales;Microviridae	UHGV	https://github.com/snayfach/UHGV	1657	93015	yes
UHGV-1346202	6408	Viruses;Monodnaviria;Sangervirae;Phixviricota;Malgrandaviricetes;Petitvirales;Microviridae	UHGV	https://github.com/snayfach/UHGV	1404	93016	yes
UHGV-1901471	6408	Viruses;Monodnaviria;Sangervirae;Phixviricota;Malgrandaviricetes;Petitvirales;Microviridae	UHGV	https://github.com/snayfach/UHGV	316	93017	yes
UHGV-0377414	6407	Viruses;Monodnaviria;Sangervirae;Phixviricota;Malgrandaviricetes;Petitvirales;Microviridae	UHGV	https://github.com/snayfach/UHGV	720	93018	yes
UHGV-0387673	6406	Viruses;Monodnaviria;Sangervirae;Phixviricota;Malgrandaviricetes;Petitvirales;Microviridae	UHGV	https://github.com/snayfach/UHGV	9	93019	yes
UHGV-0388228	6406	Viruses;Monodnaviria;Sangervirae;Phixviricota;Malgrandaviricetes;Petitvirales;Microviridae	UHGV	https://github.com/snayfach/UHGV	35	93020	yes
UHGV-0388373	6406	Viruses;Monodnaviria;Sangervirae;Phixviricota;Malgrandaviricetes;Petitvirales;Microviridae	UHGV	https://github.com/snayfach/UHGV	9	93021	yes
UHGV-0390782	6406	Viruses;Monodnaviria;Sangervirae;Phixviricota;Malgrandaviricetes;Petitvirales;Microviridae	UHGV	https://github.com/snayfach/UHGV	9	93022	yes
UHGV-0460223	6406	Viruses;Monodnaviria;Sangervirae;Phixviricota;Malgrandaviricetes;Petitvirales;Microviridae	UHGV	https://github.com/snayfach/UHGV	9	93023	yes
UHGV-0495420	6406	Viruses;Monodnaviria;Sangervirae;Phixviricota;Malgrandaviricetes;Petitvirales;Microviridae	UHGV	https://github.com/snayfach/UHGV	6874	93024	yes
UHGV-0500373	6406	Viruses;Monodnaviria;Sangervirae;Phixviricota;Malgrandaviricetes;Petitvirales;Microviridae	UHGV	https://github.com/snayfach/UHGV	9	93025	yes
UHGV-0842573	6405	Viruses;Monodnaviria;Sangervirae;Phixviricota;Malgrandaviricetes;Petitvirales;Microviridae	UHGV	https://github.com/snayfach/UHGV	6873	93026	yes
UHGV-1351602	6405	Viruses;Monodnaviria;Sangervirae;Phixviricota;Malgrandaviricetes;Petitvirales;Microviridae	UHGV	https://github.com/snayfach/UHGV	12999	93027	yes
UHGV-1359605	6405	Viruses;Monodnaviria;Sangervirae;Phixviricota;Malgrandaviricetes;Petitvirales;Microviridae	UHGV	https://github.com/snayfach/UHGV	70706	93028	yes
UHGV-1869817	6405	Viruses;Monodnaviria;Sangervirae;Phixviricota;Malgrandaviricetes;Petitvirales;Microviridae	UHGV	https://github.com/snayfach/UHGV	21	93029	yes
UHGV-0185856	6404	Viruses;Monodnaviria;Sangervirae;Phixviricota;Malgrandaviricetes;Petitvirales;Microviridae	UHGV	https://github.com/snayfach/UHGV	16	93030	yes
UHGV-0189410	6404	Viruses;Monodnaviria;Sangervirae;Phixviricota;Malgrandaviricetes;Petitvirales;Microviridae	UHGV	https://github.com/snayfach/UHGV	9	93031	yes
UHGV-1441162	6404	Viruses;Monodnaviria;Sangervirae;Phixviricota;Malgrandaviricetes;Petitvirales;Microviridae	UHGV	https://github.com/snayfach/UHGV	369	93032	yes
UHGV-0183871	6403	Viruses;Monodnaviria;Sangervirae;Phixviricota;Malgrandaviricetes;Petitvirales;Microviridae	UHGV	https://github.com/snayfach/UHGV	926	93033	yes
UHGV-0203880	6403	Viruses;Monodnaviria;Sangervirae;Phixviricota;Malgrandaviricetes;Petitvirales;Microviridae	UHGV	https://github.com/snayfach/UHGV	925	93034	yes
UHGV-1356088	6403	Viruses;Monodnaviria;Sangervirae;Phixviricota;Malgrandaviricetes;Petitvirales;Microviridae	UHGV	https://github.com/snayfach/UHGV	263	93035	yes
UHGV-1869816	6403	Viruses;Monodnaviria;Sangervirae;Phixviricota;Malgrandaviricetes;Petitvirales;Microviridae	UHGV	https://github.com/snayfach/UHGV	9	93036	yes
UHGV-2235156	6403	Viruses;Monodnaviria;Sangervirae;Phixviricota;Malgrandaviricetes;Petitvirales;Microviridae	UHGV	https://github.com/snayfach/UHGV	70707	93037	yes
UHGV-0206778	6402	Viruses;Monodnaviria;Sangervirae;Phixviricota;Malgrandaviricetes;Petitvirales;Microviridae	UHGV	https://github.com/snayfach/UHGV	5	93038	yes
UHGV-0216942	6402	Viruses;Monodnaviria;Sangervirae;Phixviricota;Malgrandaviricetes;Petitvirales;Microviridae	UHGV	https://github.com/snayfach/UHGV	720	93039	yes
UHGV-0389391	6402	Viruses;Monodnaviria;Sangervirae;Phixviricota;Malgrandaviricetes;Petitvirales;Microviridae	UHGV	https://github.com/snayfach/UHGV	35	93040	yes
UHGV-1867360	6402	Viruses;Monodnaviria;Sangervirae;Phixviricota;Malgrandaviricetes;Petitvirales;Microviridae	UHGV	https://github.com/snayfach/UHGV	9	93041	yes
UHGV-0389536	6401	Viruses;Monodnaviria;Sangervirae;Phixviricota;Malgrandaviricetes;Petitvirales;Microviridae	UHGV	https://github.com/snayfach/UHGV	9	93042	yes
UHGV-0872128	6401	Viruses;Monodnaviria;Sangervirae;Phixviricota;Malgrandaviricetes;Petitvirales;Microviridae	UHGV	https://github.com/snayfach/UHGV	9	93043	yes
UHGV-1352110	6401	Viruses;Monodnaviria;Sangervirae;Phixviricota;Malgrandaviricetes;Petitvirales;Microviridae	UHGV	https://github.com/snayfach/UHGV	2703	93044	yes
UHGV-2167685	6401	Viruses;Monodnaviria;Sangervirae;Phixviricota;Malgrandaviricetes;Petitvirales;Microviridae	UHGV	https://github.com/snayfach/UHGV	534	93045	yes
UHGV-0361445	6400	Viruses;Monodnaviria;Sangervirae;Phixviricota;Malgrandaviricetes;Petitvirales;Microviridae	UHGV	https://github.com/snayfach/UHGV	9	93046	yes
UHGV-1178848	6400	Viruses;Monodnaviria;Loebvirae;Hofneiviricota;Faserviricetes;Tubulavirales;Inoviridae	UHGV	https://github.com/snayfach/UHGV	70708	93047	yes
UHGV-0353104	6399	Viruses;Monodnaviria;Sangervirae;Phixviricota;Malgrandaviricetes;Petitvirales;Microviridae	UHGV	https://github.com/snayfach/UHGV	21	93048	yes
UHGV-0392721	6399	Viruses;Monodnaviria;Sangervirae;Phixviricota;Malgrandaviricetes;Petitvirales;Microviridae	UHGV	https://github.com/snayfach/UHGV	9	93049	yes
UHGV-0787843	6399	Viruses;Monodnaviria;Sangervirae;Phixviricota;Malgrandaviricetes;Petitvirales;Microviridae	UHGV	https://github.com/snayfach/UHGV	9	93050	yes
UHGV-0201313	6398	Viruses;Monodnaviria;Sangervirae;Phixviricota;Malgrandaviricetes;Petitvirales;Microviridae	UHGV	https://github.com/snayfach/UHGV	3657	93051	yes
UHGV-0265558	6398	Viruses;Monodnaviria;Sangervirae;Phixviricota;Malgrandaviricetes;Petitvirales;Microviridae	UHGV	https://github.com/snayfach/UHGV	263	93052	yes
UHGV-0479110	6398	Viruses;Monodnaviria;Sangervirae;Phixviricota;Malgrandaviricetes;Petitvirales;Microviridae	UHGV	https://github.com/snayfach/UHGV	16	93053	yes
UHGV-1332475	6398	Viruses;Monodnaviria;Sangervirae;Phixviricota;Malgrandaviricetes;Petitvirales;Microviridae	UHGV	https://github.com/snayfach/UHGV	3662	93054	yes
UHGV-0392045	6397	Viruses;Monodnaviria;Sangervirae;Phixviricota;Malgrandaviricetes;Petitvirales;Microviridae	UHGV	https://github.com/snayfach/UHGV	9	93055	yes
UHGV-1343603	6397	Viruses;Monodnaviria;Sangervirae;Phixviricota;Malgrandaviricetes;Petitvirales;Microviridae	UHGV	https://github.com/snayfach/UHGV	6874	93056	yes
UHGV-1353227	6397	Viruses;Monodnaviria;Sangervirae;Phixviricota;Malgrandaviricetes;Petitvirales;Microviridae	UHGV	https://github.com/snayfach/UHGV	7	93057	yes
UHGV-1358753	6397	Viruses;Monodnaviria;Sangervirae;Phixviricota;Malgrandaviricetes;Petitvirales;Microviridae	UHGV	https://github.com/snayfach/UHGV	1404	93058	yes
UHGV-0188850	6395	Viruses;Monodnaviria;Sangervirae;Phixviricota;Malgrandaviricetes;Petitvirales;Microviridae	UHGV	https://github.com/snayfach/UHGV	9	93059	yes
UHGV-0191166	6395	Viruses;Monodnaviria;Sangervirae;Phixviricota;Malgrandaviricetes;Petitvirales;Microviridae	UHGV	https://github.com/snayfach/UHGV	70709	93060	yes
UHGV-0386678	6395	Viruses;Monodnaviria;Sangervirae;Phixviricota;Malgrandaviricetes;Petitvirales;Microviridae	UHGV	https://github.com/snayfach/UHGV	9	93061	yes
UHGV-1441158	6395	Viruses;Monodnaviria;Loebvirae;Hofneiviricota;Faserviricetes;Tubulavirales;Inoviridae	UHGV	https://github.com/snayfach/UHGV	70710	93062	yes
UHGV-0210019	6394	Viruses;Monodnaviria;Sangervirae;Phixviricota;Malgrandaviricetes;Petitvirales;Microviridae	UHGV	https://github.com/snayfach/UHGV	9	93063	yes
UHGV-0390412	6394	Viruses;Monodnaviria;Sangervirae;Phixviricota;Malgrandaviricetes;Petitvirales;Microviridae	UHGV	https://github.com/snayfach/UHGV	9	93064	yes
UHGV-0390967	6394	Viruses;Monodnaviria;Sangervirae;Phixviricota;Malgrandaviricetes;Petitvirales;Microviridae	UHGV	https://github.com/snayfach/UHGV	1404	93065	yes
UHGV-1359326	6394	Viruses;Monodnaviria;Sangervirae;Phixviricota;Malgrandaviricetes;Petitvirales;Microviridae	UHGV	https://github.com/snayfach/UHGV	2703	93066	yes
UHGV-1871062	6394	Viruses;Monodnaviria;Sangervirae;Phixviricota;Malgrandaviricetes;Petitvirales;Microviridae	UHGV	https://github.com/snayfach/UHGV	2695	93067	yes
UHGV-1871063	6394	Viruses;Monodnaviria;Sangervirae;Phixviricota;Malgrandaviricetes;Petitvirales;Microviridae	UHGV	https://github.com/snayfach/UHGV	369	93068	yes
UHGV-0034977	6393	Viruses;Monodnaviria;Sangervirae;Phixviricota;Malgrandaviricetes;Petitvirales;Microviridae	UHGV	https://github.com/snayfach/UHGV	467	93069	yes
UHGV-0198780	6393	Viruses;Monodnaviria;Sangervirae;Phixviricota;Malgrandaviricetes;Petitvirales;Microviridae	UHGV	https://github.com/snayfach/UHGV	9	93070	yes
UHGV-0388822	6393	Viruses;Monodnaviria;Sangervirae;Phixviricota;Malgrandaviricetes;Petitvirales;Microviridae	UHGV	https://github.com/snayfach/UHGV	9	93071	yes
UHGV-0439028	6393	Viruses;Monodnaviria;Sangervirae;Phixviricota;Malgrandaviricetes;Petitvirales;Microviridae	UHGV	https://github.com/snayfach/UHGV	35	93072	yes
UHGV-0207582	6392	Viruses;Monodnaviria;Sangervirae;Phixviricota;Malgrandaviricetes;Petitvirales;Microviridae	UHGV	https://github.com/snayfach/UHGV	35	93073	yes
UHGV-0211983	6392	Viruses;Monodnaviria;Sangervirae;Phixviricota;Malgrandaviricetes;Petitvirales;Microviridae	UHGV	https://github.com/snayfach/UHGV	3666	93074	yes
UHGV-0253678	6392	Viruses;Monodnaviria;Sangervirae;Phixviricota;Malgrandaviricetes;Petitvirales;Microviridae	UHGV	https://github.com/snayfach/UHGV	2696	93075	yes
UHGV-0386163	6392	Viruses;Monodnaviria;Sangervirae;Phixviricota;Malgrandaviricetes;Petitvirales;Microviridae	UHGV	https://github.com/snayfach/UHGV	400	93076	yes
UHGV-1345890	6392	Viruses;Monodnaviria;Sangervirae;Phixviricota;Malgrandaviricetes;Petitvirales;Microviridae	UHGV	https://github.com/snayfach/UHGV	1404	93077	yes
UHGV-2049621	6392	Viruses;Monodnaviria;Sangervirae;Phixviricota;Malgrandaviricetes;Petitvirales;Microviridae	UHGV	https://github.com/snayfach/UHGV	21	93078	yes
UHGV-0191589	6391	Viruses;Monodnaviria;Sangervirae;Phixviricota;Malgrandaviricetes;Petitvirales;Microviridae	UHGV	https://github.com/snayfach/UHGV	3666	93079	yes
UHGV-0262715	6391	Viruses;Monodnaviria;Sangervirae;Phixviricota;Malgrandaviricetes;Petitvirales;Microviridae	UHGV	https://github.com/snayfach/UHGV	9	93080	yes
UHGV-1350635	6391	Viruses;Monodnaviria;Sangervirae;Phixviricota;Malgrandaviricetes;Petitvirales;Microviridae	UHGV	https://github.com/snayfach/UHGV	3666	93081	yes
UHGV-1863865	6391	Viruses;Monodnaviria;Sangervirae;Phixviricota;Malgrandaviricetes;Petitvirales;Microviridae	UHGV	https://github.com/snayfach/UHGV	16	93082	yes
UHGV-1867550	6391	Viruses;Monodnaviria;Sangervirae;Phixviricota;Malgrandaviricetes;Petitvirales;Microviridae	UHGV	https://github.com/snayfach/UHGV	80	93083	yes
UHGV-0238793	6390	Viruses;Monodnaviria;Sangervirae;Phixviricota;Malgrandaviricetes;Petitvirales;Microviridae	UHGV	https://github.com/snayfach/UHGV	1042	93084	yes
UHGV-0332056	6390	Viruses;Monodnaviria;Sangervirae;Phixviricota;Malgrandaviricetes;Petitvirales;Microviridae	UHGV	https://github.com/snayfach/UHGV	6870	93085	yes
UHGV-0288846	6389	Viruses;Monodnaviria;Sangervirae;Phixviricota;Malgrandaviricetes;Petitvirales;Microviridae	UHGV	https://github.com/snayfach/UHGV	9	93086	yes
UHGV-0389018	6389	Viruses;Monodnaviria;Sangervirae;Phixviricota;Malgrandaviricetes;Petitvirales;Microviridae	UHGV	https://github.com/snayfach/UHGV	9	93087	yes
UHGV-1340049	6389	Viruses;Monodnaviria;Sangervirae;Phixviricota;Malgrandaviricetes;Petitvirales;Microviridae	UHGV	https://github.com/snayfach/UHGV	35	93088	yes
UHGV-1867555	6389	Viruses;Monodnaviria;Sangervirae;Phixviricota;Malgrandaviricetes;Petitvirales;Microviridae	UHGV	https://github.com/snayfach/UHGV	6838	93089	yes
UHGV-2153573	6389	Viruses;Monodnaviria;Sangervirae;Phixviricota;Malgrandaviricetes;Petitvirales;Microviridae	UHGV	https://github.com/snayfach/UHGV	1406	93090	yes
UHGV-0370053	6387	Viruses;Monodnaviria;Sangervirae;Phixviricota;Malgrandaviricetes;Petitvirales;Microviridae	UHGV	https://github.com/snayfach/UHGV	9	93091	yes
UHGV-0386773	6387	Viruses;Monodnaviria;Sangervirae;Phixviricota;Malgrandaviricetes;Petitvirales;Microviridae	UHGV	https://github.com/snayfach/UHGV	9	93092	yes
UHGV-0421831	6387	Viruses;Monodnaviria;Sangervirae;Phixviricota;Malgrandaviricetes;Petitvirales;Microviridae	UHGV	https://github.com/snayfach/UHGV	3655	93093	yes
UHGV-0387566	6386	Viruses;Monodnaviria;Sangervirae;Phixviricota;Malgrandaviricetes;Petitvirales;Microviridae	UHGV	https://github.com/snayfach/UHGV	127	93094	yes
UHGV-0421665	6386	Viruses;Monodnaviria;Sangervirae;Phixviricota;Malgrandaviricetes;Petitvirales;Microviridae	UHGV	https://github.com/snayfach/UHGV	68	93095	yes
UHGV-1425804	6386	Viruses;Monodnaviria;Sangervirae;Phixviricota;Malgrandaviricetes;Petitvirales;Microviridae	UHGV	https://github.com/snayfach/UHGV	924	93096	yes
UHGV-1867551	6386	Viruses;Monodnaviria;Sangervirae;Phixviricota;Malgrandaviricetes;Petitvirales;Microviridae	UHGV	https://github.com/snayfach/UHGV	9	93097	yes
UHGV-2125245	6386	Viruses;Monodnaviria;Sangervirae;Phixviricota;Malgrandaviricetes;Petitvirales;Microviridae	UHGV	https://github.com/snayfach/UHGV	16	93098	yes
UHGV-0184828	6385	Viruses;Monodnaviria;Sangervirae;Phixviricota;Malgrandaviricetes;Petitvirales;Microviridae	UHGV	https://github.com/snayfach/UHGV	263	93099	yes
UHGV-0313313	6385	Viruses;Monodnaviria;Sangervirae;Phixviricota;Malgrandaviricetes;Petitvirales;Microviridae	UHGV	https://github.com/snayfach/UHGV	299	93100	yes
UHGV-0366806	6385	Viruses;Monodnaviria;Sangervirae;Phixviricota;Malgrandaviricetes;Petitvirales;Microviridae	UHGV	https://github.com/snayfach/UHGV	16	93101	yes
UHGV-0377597	6385	Viruses;Monodnaviria;Sangervirae;Phixviricota;Malgrandaviricetes;Petitvirales;Microviridae	UHGV	https://github.com/snayfach/UHGV	9	93102	yes
UHGV-0417579	6385	Viruses;Monodnaviria;Sangervirae;Phixviricota;Malgrandaviricetes;Petitvirales;Microviridae	UHGV	https://github.com/snayfach/UHGV	6845	93103	yes
UHGV-0484082	6385	Viruses;Monodnaviria;Sangervirae;Phixviricota;Malgrandaviricetes;Petitvirales;Microviridae	UHGV	https://github.com/snayfach/UHGV	9	93104	yes
UHGV-0215768	6384	Viruses;Monodnaviria;Sangervirae;Phixviricota;Malgrandaviricetes;Petitvirales;Microviridae	UHGV	https://github.com/snayfach/UHGV	68	93105	yes
UHGV-1867560	6384	Viruses;Monodnaviria;Sangervirae;Phixviricota;Malgrandaviricetes;Petitvirales;Microviridae	UHGV	https://github.com/snayfach/UHGV	2697	93106	yes
UHGV-0184823	6383	Viruses;Monodnaviria;Sangervirae;Phixviricota;Malgrandaviricetes;Petitvirales;Microviridae	UHGV	https://github.com/snayfach/UHGV	9	93107	yes
UHGV-0204835	6383	Viruses;Monodnaviria;Sangervirae;Phixviricota;Malgrandaviricetes;Petitvirales;Microviridae	UHGV	https://github.com/snayfach/UHGV	70711	93108	yes
UHGV-0205463	6383	Viruses;Monodnaviria;Sangervirae;Phixviricota;Malgrandaviricetes;Petitvirales;Microviridae	UHGV	https://github.com/snayfach/UHGV	35	93109	yes
UHGV-0386047	6383	Viruses;Monodnaviria;Sangervirae;Phixviricota;Malgrandaviricetes;Petitvirales;Microviridae	UHGV	https://github.com/snayfach/UHGV	68	93110	yes
UHGV-1374074	6383	Viruses;Monodnaviria;Sangervirae;Phixviricota;Malgrandaviricetes;Petitvirales;Microviridae	UHGV	https://github.com/snayfach/UHGV	3661	93111	yes
UHGV-0183740	6382	Viruses;Monodnaviria;Sangervirae;Phixviricota;Malgrandaviricetes;Petitvirales;Microviridae	UHGV	https://github.com/snayfach/UHGV	9	93112	yes
UHGV-0198346	6382	Viruses;Monodnaviria;Sangervirae;Phixviricota;Malgrandaviricetes;Petitvirales;Microviridae	UHGV	https://github.com/snayfach/UHGV	68	93113	yes
UHGV-1355052	6382	Viruses;Monodnaviria;Loebvirae;Hofneiviricota;Faserviricetes;Tubulavirales;Inoviridae	UHGV	https://github.com/snayfach/UHGV	70712	93114	yes
UHGV-1036589	6381	Viruses;Monodnaviria;Sangervirae;Phixviricota;Malgrandaviricetes;Petitvirales;Microviridae	UHGV	https://github.com/snayfach/UHGV	80	93115	yes
UHGV-1878452	6381	Viruses;Monodnaviria;Sangervirae;Phixviricota;Malgrandaviricetes;Petitvirales;Microviridae	UHGV	https://github.com/snayfach/UHGV	9	93116	yes
UHGV-0207530	6380	Viruses;Monodnaviria;Sangervirae;Phixviricota;Malgrandaviricetes;Petitvirales;Microviridae	UHGV	https://github.com/snayfach/UHGV	9	93117	yes
UHGV-0214187	6380	Viruses;Monodnaviria;Sangervirae;Phixviricota;Malgrandaviricetes;Petitvirales;Microviridae	UHGV	https://github.com/snayfach/UHGV	68	93118	yes
UHGV-0474085	6380	Viruses;Monodnaviria;Sangervirae;Phixviricota;Malgrandaviricetes;Petitvirales;Microviridae	UHGV	https://github.com/snayfach/UHGV	3655	93119	yes
UHGV-0579675	6380	Viruses;Monodnaviria;Sangervirae;Phixviricota;Malgrandaviricetes;Petitvirales;Microviridae	UHGV	https://github.com/snayfach/UHGV	3662	93120	yes
UHGV-0404135	6379	Viruses;Monodnaviria;Sangervirae;Phixviricota;Malgrandaviricetes;Petitvirales;Microviridae	UHGV	https://github.com/snayfach/UHGV	3661	93121	yes
UHGV-1356385	6379	Viruses;Monodnaviria;Sangervirae;Phixviricota;Malgrandaviricetes;Petitvirales;Microviridae	UHGV	https://github.com/snayfach/UHGV	70713	93122	yes
UHGV-1907336	6379	Viruses;Monodnaviria;Sangervirae;Phixviricota;Malgrandaviricetes;Petitvirales;Microviridae	UHGV	https://github.com/snayfach/UHGV	3663	93123	yes
UHGV-0206927	6378	Viruses;Monodnaviria;Sangervirae;Phixviricota;Malgrandaviricetes;Petitvirales;Microviridae	UHGV	https://github.com/snayfach/UHGV	1405	93124	yes
UHGV-0481133	6378	Viruses;Monodnaviria;Sangervirae;Phixviricota;Malgrandaviricetes;Petitvirales;Microviridae	UHGV	https://github.com/snayfach/UHGV	1656	93125	yes
UHGV-1865002	6378	Viruses;Monodnaviria;Sangervirae;Phixviricota;Malgrandaviricetes;Petitvirales;Microviridae	UHGV	https://github.com/snayfach/UHGV	6875	93126	yes
UHGV-1871487	6378	Viruses;Monodnaviria;Sangervirae;Phixviricota;Malgrandaviricetes;Petitvirales;Microviridae	UHGV	https://github.com/snayfach/UHGV	6876	93127	yes
UHGV-0210835	6377	Viruses;Monodnaviria;Sangervirae;Phixviricota;Malgrandaviricetes;Petitvirales;Microviridae	UHGV	https://github.com/snayfach/UHGV	9	93128	yes
UHGV-0326758	6377	Viruses;Monodnaviria;Sangervirae;Phixviricota;Malgrandaviricetes;Petitvirales;Microviridae	UHGV	https://github.com/snayfach/UHGV	68	93129	yes
UHGV-1359032	6377	Viruses;Monodnaviria;Sangervirae;Phixviricota;Malgrandaviricetes;Petitvirales;Microviridae	UHGV	https://github.com/snayfach/UHGV	6870	93130	yes
UHGV-0191553	6376	Viruses;Monodnaviria;Sangervirae;Phixviricota;Malgrandaviricetes;Petitvirales;Microviridae	UHGV	https://github.com/snayfach/UHGV	1404	93131	yes
UHGV-0223020	6376	Viruses;Monodnaviria;Sangervirae;Phixviricota;Malgrandaviricetes;Petitvirales;Microviridae	UHGV	https://github.com/snayfach/UHGV	70714	93132	yes
UHGV-0385033	6376	Viruses;Monodnaviria;Sangervirae;Phixviricota;Malgrandaviricetes;Petitvirales;Microviridae	UHGV	https://github.com/snayfach/UHGV	68	93133	yes
UHGV-1968450	6376	Viruses;Monodnaviria;Sangervirae;Phixviricota;Malgrandaviricetes;Petitvirales;Microviridae	UHGV	https://github.com/snayfach/UHGV	68	93134	yes
UHGV-0249921	6375	Viruses;Monodnaviria;Sangervirae;Phixviricota;Malgrandaviricetes;Petitvirales;Microviridae	UHGV	https://github.com/snayfach/UHGV	68	93135	yes
UHGV-0392239	6375	Viruses;Monodnaviria;Sangervirae;Phixviricota;Malgrandaviricetes;Petitvirales;Microviridae	UHGV	https://github.com/snayfach/UHGV	466	93136	yes
UHGV-0678551	6375	Viruses;Monodnaviria;Sangervirae;Phixviricota;Malgrandaviricetes;Petitvirales;Microviridae	UHGV	https://github.com/snayfach/UHGV	927	93137	yes
UHGV-1896156	6375	Viruses;Riboviria;Orthornavirae;Kitrinoviricota;Alsuviricetes;Martellivirales	UHGV	https://github.com/snayfach/UHGV	2702	93138	yes
UHGV-1980596	6375	Viruses;Monodnaviria;Sangervirae;Phixviricota;Malgrandaviricetes;Petitvirales;Microviridae	UHGV	https://github.com/snayfach/UHGV	5	93139	yes
UHGV-0421969	6374	Viruses;Monodnaviria;Sangervirae;Phixviricota;Malgrandaviricetes;Petitvirales;Microviridae	UHGV	https://github.com/snayfach/UHGV	9	93140	yes
UHGV-0844741	6374	Viruses;Monodnaviria;Sangervirae;Phixviricota;Malgrandaviricetes;Petitvirales;Microviridae	UHGV	https://github.com/snayfach/UHGV	925	93141	yes
UHGV-0206690	6373	Viruses;Monodnaviria;Sangervirae;Phixviricota;Malgrandaviricetes;Petitvirales;Microviridae	UHGV	https://github.com/snayfach/UHGV	68	93142	yes
UHGV-0294822	6373	Viruses;Monodnaviria;Sangervirae;Phixviricota;Malgrandaviricetes;Petitvirales;Microviridae	UHGV	https://github.com/snayfach/UHGV	68	93143	yes
UHGV-1852561	6373	Viruses;Monodnaviria;Sangervirae;Phixviricota;Malgrandaviricetes;Petitvirales;Microviridae	UHGV	https://github.com/snayfach/UHGV	466	93144	yes
UHGV-1856648	6373	Viruses;Monodnaviria;Sangervirae;Phixviricota;Malgrandaviricetes;Petitvirales;Microviridae	UHGV	https://github.com/snayfach/UHGV	9	93145	yes
UHGV-1856710	6373	Viruses;Monodnaviria;Sangervirae;Phixviricota;Malgrandaviricetes;Petitvirales;Microviridae	UHGV	https://github.com/snayfach/UHGV	9	93146	yes
UHGV-1882157	6373	Viruses;Monodnaviria;Sangervirae;Phixviricota;Malgrandaviricetes;Petitvirales;Microviridae	UHGV	https://github.com/snayfach/UHGV	9	93147	yes
MH218848	6372	Viruses;Monodnaviria;Loebvirae;Hofneiviricota;Faserviricetes;Tubulavirales;Inoviridae;Lophivirus;Lophivirus Lf2	ICTV	https://ictv.global/sites/default/files/VMR/VMR_MSL40.v1.20250307.xlsx	70715	93148	yes
UHGV-0237182	6372	Viruses;Monodnaviria;Sangervirae;Phixviricota;Malgrandaviricetes;Petitvirales;Microviridae	UHGV	https://github.com/snayfach/UHGV	68	93149	yes
UHGV-0340863	6372	Viruses;Monodnaviria;Sangervirae;Phixviricota;Malgrandaviricetes;Petitvirales;Microviridae	UHGV	https://github.com/snayfach/UHGV	68	93150	yes
UHGV-0210015	6371	Viruses;Monodnaviria;Sangervirae;Phixviricota;Malgrandaviricetes;Petitvirales;Microviridae	UHGV	https://github.com/snayfach/UHGV	9	93151	yes
UHGV-0227653	6371	Viruses;Monodnaviria;Sangervirae;Phixviricota;Malgrandaviricetes;Petitvirales;Microviridae	UHGV	https://github.com/snayfach/UHGV	68	93152	yes
UHGV-0250841	6371	Viruses;Monodnaviria;Sangervirae;Phixviricota;Malgrandaviricetes;Petitvirales;Microviridae	UHGV	https://github.com/snayfach/UHGV	68	93153	yes
UHGV-0332925	6371	Viruses;Monodnaviria;Sangervirae;Phixviricota;Malgrandaviricetes;Petitvirales;Microviridae	UHGV	https://github.com/snayfach/UHGV	135	93154	yes
UHGV-0366282	6371	Viruses;Monodnaviria;Sangervirae;Phixviricota;Malgrandaviricetes;Petitvirales;Microviridae	UHGV	https://github.com/snayfach/UHGV	68	93155	yes
UHGV-0392801	6371	Viruses;Monodnaviria;Sangervirae;Phixviricota;Malgrandaviricetes;Petitvirales;Microviridae	UHGV	https://github.com/snayfach/UHGV	6867	93156	yes
UHGV-0183483	6370	Viruses;Monodnaviria;Sangervirae;Phixviricota;Malgrandaviricetes;Petitvirales;Microviridae	UHGV	https://github.com/snayfach/UHGV	9	93157	yes
UHGV-0219064	6370	Viruses;Monodnaviria;Sangervirae;Phixviricota;Malgrandaviricetes;Petitvirales;Microviridae	UHGV	https://github.com/snayfach/UHGV	68	93158	yes
UHGV-0344379	6370	Viruses;Monodnaviria;Sangervirae;Phixviricota;Malgrandaviricetes;Petitvirales;Microviridae	UHGV	https://github.com/snayfach/UHGV	68	93159	yes
UHGV-0387353	6370	Viruses;Monodnaviria;Sangervirae;Phixviricota;Malgrandaviricetes;Petitvirales;Microviridae	UHGV	https://github.com/snayfach/UHGV	1403	93160	yes
UHGV-0389699	6370	Viruses;Monodnaviria;Sangervirae;Phixviricota;Malgrandaviricetes;Petitvirales;Microviridae	UHGV	https://github.com/snayfach/UHGV	3655	93161	yes
UHGV-1302777	6370	Viruses;Monodnaviria;Sangervirae;Phixviricota;Malgrandaviricetes;Petitvirales;Microviridae	UHGV	https://github.com/snayfach/UHGV	68	93162	yes
UHGV-1344929	6370	Viruses;Monodnaviria;Sangervirae;Phixviricota;Malgrandaviricetes;Petitvirales;Microviridae	UHGV	https://github.com/snayfach/UHGV	928	93163	yes
UHGV-1353136	6370	Viruses;Monodnaviria;Sangervirae;Phixviricota;Malgrandaviricetes;Petitvirales;Microviridae	UHGV	https://github.com/snayfach/UHGV	299	93164	yes
UHGV-0228211	6369	Viruses;Monodnaviria;Sangervirae;Phixviricota;Malgrandaviricetes;Petitvirales;Microviridae	UHGV	https://github.com/snayfach/UHGV	68	93165	yes
UHGV-0255711	6369	Viruses;Monodnaviria;Sangervirae;Phixviricota;Malgrandaviricetes;Petitvirales;Microviridae	UHGV	https://github.com/snayfach/UHGV	135	93166	yes
UHGV-0387169	6369	Viruses;Monodnaviria;Sangervirae;Phixviricota;Malgrandaviricetes;Petitvirales;Microviridae	UHGV	https://github.com/snayfach/UHGV	9	93167	yes
UHGV-0442001	6369	Viruses;Monodnaviria;Sangervirae;Phixviricota;Malgrandaviricetes;Petitvirales;Microviridae	UHGV	https://github.com/snayfach/UHGV	9	93168	yes
UHGV-0818641	6369	Viruses;Monodnaviria;Sangervirae;Phixviricota;Malgrandaviricetes;Petitvirales;Microviridae	UHGV	https://github.com/snayfach/UHGV	9	93169	yes
UHGV-2192138	6369	Viruses;Monodnaviria;Sangervirae;Phixviricota;Malgrandaviricetes;Petitvirales;Microviridae	UHGV	https://github.com/snayfach/UHGV	9	93170	yes
UHGV-0252844	6368	Viruses;Monodnaviria;Sangervirae;Phixviricota;Malgrandaviricetes;Petitvirales;Microviridae	UHGV	https://github.com/snayfach/UHGV	68	93171	yes
UHGV-0383540	6368	Viruses;Monodnaviria;Sangervirae;Phixviricota;Malgrandaviricetes;Petitvirales;Microviridae	UHGV	https://github.com/snayfach/UHGV	68	93172	yes
UHGV-0383787	6368	Viruses;Monodnaviria;Sangervirae;Phixviricota;Malgrandaviricetes;Petitvirales;Microviridae	UHGV	https://github.com/snayfach/UHGV	9	93173	yes
UHGV-1371427	6368	Viruses;Monodnaviria;Sangervirae;Phixviricota;Malgrandaviricetes;Petitvirales;Microviridae	UHGV	https://github.com/snayfach/UHGV	68	93174	yes
UHGV-1961753	6368	Viruses;Monodnaviria;Sangervirae;Phixviricota;Malgrandaviricetes;Petitvirales;Microviridae	UHGV	https://github.com/snayfach/UHGV	18414	93175	yes
UHGV-0185179	6367	Viruses;Monodnaviria;Sangervirae;Phixviricota;Malgrandaviricetes;Petitvirales;Microviridae	UHGV	https://github.com/snayfach/UHGV	68	93176	yes
UHGV-0198967	6367	Viruses;Riboviria;Orthornavirae;Kitrinoviricota;Alsuviricetes;Martellivirales;Virgaviridae	UHGV	https://github.com/snayfach/UHGV	13003	93177	yes
UHGV-0260595	6367	Viruses;Monodnaviria;Sangervirae;Phixviricota;Malgrandaviricetes;Petitvirales;Microviridae	UHGV	https://github.com/snayfach/UHGV	68	93178	yes
UHGV-0280035	6367	Viruses;Monodnaviria;Sangervirae;Phixviricota;Malgrandaviricetes;Petitvirales;Microviridae	UHGV	https://github.com/snayfach/UHGV	68	93179	yes
UHGV-0350690	6367	Viruses;Monodnaviria;Sangervirae;Phixviricota;Malgrandaviricetes;Petitvirales;Microviridae	UHGV	https://github.com/snayfach/UHGV	68	93180	yes
UHGV-0390063	6367	Viruses;Monodnaviria;Sangervirae;Phixviricota;Malgrandaviricetes;Petitvirales;Microviridae	UHGV	https://github.com/snayfach/UHGV	18403	93181	yes
UHGV-0391382	6367	Viruses;Monodnaviria;Sangervirae;Phixviricota;Malgrandaviricetes;Petitvirales;Microviridae	UHGV	https://github.com/snayfach/UHGV	68	93182	yes
UHGV-0790580	6367	Viruses;Monodnaviria;Sangervirae;Phixviricota;Malgrandaviricetes;Petitvirales;Microviridae	UHGV	https://github.com/snayfach/UHGV	68	93183	yes
UHGV-1852555	6367	Viruses;Monodnaviria;Sangervirae;Phixviricota;Malgrandaviricetes;Petitvirales;Microviridae	UHGV	https://github.com/snayfach/UHGV	299	93184	yes
UHGV-1965413	6367	Viruses;Monodnaviria;Sangervirae;Phixviricota;Malgrandaviricetes;Petitvirales;Microviridae	UHGV	https://github.com/snayfach/UHGV	9	93185	yes
UHGV-0223422	6366	Viruses;Monodnaviria;Sangervirae;Phixviricota;Malgrandaviricetes;Petitvirales;Microviridae	UHGV	https://github.com/snayfach/UHGV	68	93186	yes
UHGV-0236307	6366	Viruses;Monodnaviria;Sangervirae;Phixviricota;Malgrandaviricetes;Petitvirales;Microviridae	UHGV	https://github.com/snayfach/UHGV	68	93187	yes
UHGV-0265900	6366	Viruses;Monodnaviria;Sangervirae;Phixviricota;Malgrandaviricetes;Petitvirales;Microviridae	UHGV	https://github.com/snayfach/UHGV	68	93188	yes
UHGV-0382616	6366	Viruses;Monodnaviria;Sangervirae;Phixviricota;Malgrandaviricetes;Petitvirales;Microviridae	UHGV	https://github.com/snayfach/UHGV	9	93189	yes
UHGV-0388920	6366	Viruses;Monodnaviria;Sangervirae;Phixviricota;Malgrandaviricetes;Petitvirales;Microviridae	UHGV	https://github.com/snayfach/UHGV	68	93190	yes
UHGV-1883964	6366	Viruses;Monodnaviria;Sangervirae;Phixviricota;Malgrandaviricetes;Petitvirales;Microviridae	UHGV	https://github.com/snayfach/UHGV	68	93191	yes
UHGV-1984351	6366	Viruses;Monodnaviria;Sangervirae;Phixviricota;Malgrandaviricetes;Petitvirales;Microviridae	UHGV	https://github.com/snayfach/UHGV	5	93192	yes
UHGV-0205660	6365	Viruses;Monodnaviria;Sangervirae;Phixviricota;Malgrandaviricetes;Petitvirales;Microviridae	UHGV	https://github.com/snayfach/UHGV	9	93193	yes
UHGV-0210009	6365	Viruses;Monodnaviria;Sangervirae;Phixviricota;Malgrandaviricetes;Petitvirales;Microviridae	UHGV	https://github.com/snayfach/UHGV	9	93194	yes
UHGV-0339716	6365	Viruses;Monodnaviria;Sangervirae;Phixviricota;Malgrandaviricetes;Petitvirales;Microviridae	UHGV	https://github.com/snayfach/UHGV	369	93195	yes
UHGV-0387094	6365	Viruses;Monodnaviria;Sangervirae;Phixviricota;Malgrandaviricetes;Petitvirales;Microviridae	UHGV	https://github.com/snayfach/UHGV	299	93196	yes
UHGV-1351952	6365	Viruses;Monodnaviria;Sangervirae;Phixviricota;Malgrandaviricetes;Petitvirales;Microviridae	UHGV	https://github.com/snayfach/UHGV	35	93197	yes
UHGV-0391801	6364	Viruses;Monodnaviria;Sangervirae;Phixviricota;Malgrandaviricetes;Petitvirales;Microviridae	UHGV	https://github.com/snayfach/UHGV	9	93198	yes
UHGV-0383418	6363	Viruses;Monodnaviria;Sangervirae;Phixviricota;Malgrandaviricetes;Petitvirales;Microviridae	UHGV	https://github.com/snayfach/UHGV	9	93199	yes
UHGV-0384271	6363	Viruses;Monodnaviria;Sangervirae;Phixviricota;Malgrandaviricetes;Petitvirales;Microviridae	UHGV	https://github.com/snayfach/UHGV	1184	93200	yes
UHGV-0453667	6363	Viruses;Monodnaviria;Sangervirae;Phixviricota;Malgrandaviricetes;Petitvirales;Microviridae	UHGV	https://github.com/snayfach/UHGV	68	93201	yes
UHGV-1428258	6363	Viruses;Monodnaviria;Sangervirae;Phixviricota;Malgrandaviricetes;Petitvirales;Microviridae	UHGV	https://github.com/snayfach/UHGV	2134	93202	yes
UHGV-1862804	6363	Viruses;Riboviria;Orthornavirae;Kitrinoviricota;Alsuviricetes;Martellivirales	UHGV	https://github.com/snayfach/UHGV	2702	93203	yes
UHGV-0207691	6362	Viruses;Monodnaviria;Sangervirae;Phixviricota;Malgrandaviricetes;Petitvirales;Microviridae	UHGV	https://github.com/snayfach/UHGV	9	93204	yes
UHGV-0211104	6362	Viruses;Monodnaviria;Sangervirae;Phixviricota;Malgrandaviricetes;Petitvirales;Microviridae	UHGV	https://github.com/snayfach/UHGV	16	93205	yes
UHGV-0243264	6362	Viruses;Monodnaviria;Sangervirae;Phixviricota;Malgrandaviricetes;Petitvirales;Microviridae	UHGV	https://github.com/snayfach/UHGV	299	93206	yes
UHGV-0293140	6362	Viruses;Monodnaviria;Sangervirae;Phixviricota;Malgrandaviricetes;Petitvirales;Microviridae	UHGV	https://github.com/snayfach/UHGV	2132	93207	yes
UHGV-0421834	6362	Viruses;Monodnaviria;Sangervirae;Phixviricota;Malgrandaviricetes;Petitvirales;Microviridae	UHGV	https://github.com/snayfach/UHGV	16	93208	yes
UHGV-0310852	6361	Viruses;Monodnaviria;Sangervirae;Phixviricota;Malgrandaviricetes;Petitvirales;Microviridae	UHGV	https://github.com/snayfach/UHGV	68	93209	yes
UHGV-0316311	6361	Viruses;Monodnaviria;Sangervirae;Phixviricota;Malgrandaviricetes;Petitvirales;Microviridae	UHGV	https://github.com/snayfach/UHGV	3663	93210	yes
UHGV-0319951	6361	Viruses;Monodnaviria;Sangervirae;Phixviricota;Malgrandaviricetes;Petitvirales;Microviridae	UHGV	https://github.com/snayfach/UHGV	68	93211	yes
UHGV-0435333	6361	Viruses;Monodnaviria;Sangervirae;Phixviricota;Malgrandaviricetes;Petitvirales;Microviridae	UHGV	https://github.com/snayfach/UHGV	6868	93212	yes
UHGV-0474286	6361	Viruses;Monodnaviria;Sangervirae;Phixviricota;Malgrandaviricetes;Petitvirales;Microviridae	UHGV	https://github.com/snayfach/UHGV	9	93213	yes
UHGV-0481767	6361	Viruses;Monodnaviria;Sangervirae;Phixviricota;Malgrandaviricetes;Petitvirales;Microviridae	UHGV	https://github.com/snayfach/UHGV	9	93214	yes
UHGV-0185449	6360	Viruses;Monodnaviria;Sangervirae;Phixviricota;Malgrandaviricetes;Petitvirales;Microviridae	UHGV	https://github.com/snayfach/UHGV	9	93215	yes
UHGV-0383411	6360	Viruses;Monodnaviria;Sangervirae;Phixviricota;Malgrandaviricetes;Petitvirales;Microviridae	UHGV	https://github.com/snayfach/UHGV	16	93216	yes
UHGV-1356525	6360	Viruses;Riboviria;Orthornavirae;Pisuviricota;Pisoniviricetes;Picornavirales;Caliciviridae	UHGV	https://github.com/snayfach/UHGV	12957	93217	yes
UHGV-1862807	6360	Viruses;Monodnaviria;Sangervirae;Phixviricota;Malgrandaviricetes;Petitvirales;Microviridae	UHGV	https://github.com/snayfach/UHGV	5	93218	yes
UHGV-1965412	6360	Viruses;Monodnaviria;Sangervirae;Phixviricota;Malgrandaviricetes;Petitvirales;Microviridae	UHGV	https://github.com/snayfach/UHGV	11	93219	yes
UHGV-0266379	6359	Viruses;Monodnaviria;Sangervirae;Phixviricota;Malgrandaviricetes;Petitvirales;Microviridae	UHGV	https://github.com/snayfach/UHGV	467	93220	yes
UHGV-0389658	6359	Viruses;Monodnaviria;Sangervirae;Phixviricota;Malgrandaviricetes;Petitvirales;Microviridae	UHGV	https://github.com/snayfach/UHGV	9	93221	yes
UHGV-0437705	6359	Viruses;Monodnaviria;Sangervirae;Phixviricota;Malgrandaviricetes;Petitvirales;Microviridae	UHGV	https://github.com/snayfach/UHGV	299	93222	yes
UHGV-0448748	6359	Viruses;Monodnaviria;Sangervirae;Phixviricota;Malgrandaviricetes;Petitvirales;Microviridae	UHGV	https://github.com/snayfach/UHGV	466	93223	yes
UHGV-1374083	6359	Viruses;Monodnaviria;Sangervirae;Phixviricota;Malgrandaviricetes;Petitvirales;Microviridae	UHGV	https://github.com/snayfach/UHGV	80	93224	yes
UHGV-1873539	6359	Viruses;Monodnaviria;Sangervirae;Phixviricota;Malgrandaviricetes;Petitvirales;Microviridae	UHGV	https://github.com/snayfach/UHGV	2135	93225	yes
UHGV-0382880	6358	Viruses;Monodnaviria;Sangervirae;Phixviricota;Malgrandaviricetes;Petitvirales;Microviridae	UHGV	https://github.com/snayfach/UHGV	9	93226	yes
UHGV-0386400	6358	Viruses;Monodnaviria;Sangervirae;Phixviricota;Malgrandaviricetes;Petitvirales;Microviridae	UHGV	https://github.com/snayfach/UHGV	7	93227	yes
UHGV-0390348	6358	Viruses;Monodnaviria;Sangervirae;Phixviricota;Malgrandaviricetes;Petitvirales;Microviridae	UHGV	https://github.com/snayfach/UHGV	1405	93228	yes
UHGV-1370842	6358	Viruses;Monodnaviria;Sangervirae;Phixviricota;Malgrandaviricetes;Petitvirales;Microviridae	UHGV	https://github.com/snayfach/UHGV	9	93229	yes
UHGV-0205465	6357	Viruses;Monodnaviria;Sangervirae;Phixviricota;Malgrandaviricetes;Petitvirales;Microviridae	UHGV	https://github.com/snayfach/UHGV	80	93230	yes
UHGV-0210025	6357	Viruses;Monodnaviria;Sangervirae;Phixviricota;Malgrandaviricetes;Petitvirales;Microviridae	UHGV	https://github.com/snayfach/UHGV	2132	93231	yes
UHGV-0259570	6357	Viruses;Monodnaviria;Sangervirae;Phixviricota;Malgrandaviricetes;Petitvirales;Microviridae	UHGV	https://github.com/snayfach/UHGV	68	93232	yes
UHGV-0312448	6357	Viruses;Monodnaviria;Sangervirae;Phixviricota;Malgrandaviricetes;Petitvirales;Microviridae	UHGV	https://github.com/snayfach/UHGV	68	93233	yes
UHGV-0386835	6357	Viruses;Monodnaviria;Sangervirae;Phixviricota;Malgrandaviricetes;Petitvirales;Microviridae	UHGV	https://github.com/snayfach/UHGV	466	93234	yes
UHGV-1370846	6357	Viruses;Monodnaviria;Sangervirae;Phixviricota;Malgrandaviricetes;Petitvirales;Microviridae	UHGV	https://github.com/snayfach/UHGV	16	93235	yes
UHGV-1371426	6357	Viruses;Monodnaviria;Sangervirae;Phixviricota;Malgrandaviricetes;Petitvirales;Microviridae	UHGV	https://github.com/snayfach/UHGV	1185	93236	yes
UHGV-1856712	6357	Viruses;Monodnaviria;Sangervirae;Phixviricota;Malgrandaviricetes;Petitvirales;Microviridae	UHGV	https://github.com/snayfach/UHGV	299	93237	yes
UHGV-0185451	6356	Viruses;Monodnaviria;Sangervirae;Phixviricota;Malgrandaviricetes;Petitvirales;Microviridae	UHGV	https://github.com/snayfach/UHGV	35	93238	yes
UHGV-0245787	6356	Viruses;Monodnaviria;Sangervirae;Phixviricota;Malgrandaviricetes;Petitvirales;Microviridae	UHGV	https://github.com/snayfach/UHGV	925	93239	yes
UHGV-0243177	6355	Viruses;Monodnaviria;Sangervirae;Phixviricota;Malgrandaviricetes;Petitvirales;Microviridae	UHGV	https://github.com/snayfach/UHGV	68	93240	yes
UHGV-0268998	6355	Viruses;Monodnaviria;Sangervirae;Phixviricota;Malgrandaviricetes;Petitvirales;Microviridae	UHGV	https://github.com/snayfach/UHGV	299	93241	yes
UHGV-0336333	6355	Viruses;Monodnaviria;Sangervirae;Phixviricota;Malgrandaviricetes;Petitvirales;Microviridae	UHGV	https://github.com/snayfach/UHGV	16	93242	yes
UHGV-0375238	6355	Viruses;Monodnaviria;Sangervirae;Phixviricota;Malgrandaviricetes;Petitvirales;Microviridae	UHGV	https://github.com/snayfach/UHGV	9	93243	yes
UHGV-0379939	6355	Viruses;Monodnaviria;Sangervirae;Phixviricota;Malgrandaviricetes;Petitvirales;Microviridae	UHGV	https://github.com/snayfach/UHGV	16	93244	yes
UHGV-0383733	6355	Viruses;Monodnaviria;Sangervirae;Phixviricota;Malgrandaviricetes;Petitvirales;Microviridae	UHGV	https://github.com/snayfach/UHGV	5	93245	yes
UHGV-1437762	6355	Viruses;Monodnaviria;Sangervirae;Phixviricota;Malgrandaviricetes;Petitvirales;Microviridae	UHGV	https://github.com/snayfach/UHGV	35	93246	yes
UHGV-1875197	6355	Viruses;Monodnaviria;Sangervirae;Phixviricota;Malgrandaviricetes;Petitvirales;Microviridae	UHGV	https://github.com/snayfach/UHGV	7	93247	yes
UHGV-0055373	6354	Viruses;Monodnaviria;Sangervirae;Phixviricota;Malgrandaviricetes;Petitvirales;Microviridae	UHGV	https://github.com/snayfach/UHGV	730	93248	yes
UHGV-0213505	6354	Viruses;Monodnaviria;Sangervirae;Phixviricota;Malgrandaviricetes;Petitvirales;Microviridae	UHGV	https://github.com/snayfach/UHGV	70716	93249	yes
UHGV-0389833	6354	Viruses;Monodnaviria;Sangervirae;Phixviricota;Malgrandaviricetes;Petitvirales;Microviridae	UHGV	https://github.com/snayfach/UHGV	299	93250	yes
UHGV-0204623	6353	Viruses;Monodnaviria;Sangervirae;Phixviricota;Malgrandaviricetes;Petitvirales;Microviridae	UHGV	https://github.com/snayfach/UHGV	9	93251	yes
UHGV-0225200	6353	Viruses;Monodnaviria;Loebvirae;Hofneiviricota;Faserviricetes;Tubulavirales;Inoviridae	UHGV	https://github.com/snayfach/UHGV	6864	93252	yes
UHGV-0256841	6353	Viruses;Monodnaviria;Sangervirae;Phixviricota;Malgrandaviricetes;Petitvirales;Microviridae	UHGV	https://github.com/snayfach/UHGV	299	93253	yes
UHGV-0484963	6353	Viruses;Monodnaviria;Sangervirae;Phixviricota;Malgrandaviricetes;Petitvirales;Microviridae	UHGV	https://github.com/snayfach/UHGV	9	93254	yes
UHGV-0219672	6352	Viruses;Monodnaviria;Sangervirae;Phixviricota;Malgrandaviricetes;Petitvirales;Microviridae	UHGV	https://github.com/snayfach/UHGV	68	93255	yes
UHGV-1428260	6352	Viruses;Monodnaviria;Sangervirae;Phixviricota;Malgrandaviricetes;Petitvirales;Microviridae	UHGV	https://github.com/snayfach/UHGV	5	93256	yes
UHGV-1977971	6352	Viruses;Monodnaviria;Sangervirae;Phixviricota;Malgrandaviricetes;Petitvirales;Microviridae	UHGV	https://github.com/snayfach/UHGV	9	93257	yes
UHGV-1984350	6352	Viruses;Monodnaviria;Sangervirae;Phixviricota;Malgrandaviricetes;Petitvirales;Microviridae	UHGV	https://github.com/snayfach/UHGV	68	93258	yes
UHGV-0419041	6351	Viruses;Monodnaviria;Sangervirae;Phixviricota;Malgrandaviricetes;Petitvirales;Microviridae	UHGV	https://github.com/snayfach/UHGV	9	93259	yes
UHGV-1073755	6351	Viruses;Monodnaviria;Sangervirae;Phixviricota;Malgrandaviricetes;Petitvirales;Microviridae	UHGV	https://github.com/snayfach/UHGV	9	93260	yes
UHGV-1324268	6351	Viruses;Monodnaviria;Sangervirae;Phixviricota;Malgrandaviricetes;Petitvirales;Microviridae	UHGV	https://github.com/snayfach/UHGV	466	93261	yes
UHGV-1331966	6351	Viruses;Monodnaviria;Sangervirae;Phixviricota;Malgrandaviricetes;Petitvirales;Microviridae	UHGV	https://github.com/snayfach/UHGV	13004	93262	yes
UHGV-1873531	6351	Viruses;Monodnaviria;Sangervirae;Phixviricota;Malgrandaviricetes;Petitvirales;Microviridae	UHGV	https://github.com/snayfach/UHGV	9	93263	yes
UHGV-0211722	6350	Viruses;Monodnaviria;Sangervirae;Phixviricota;Malgrandaviricetes;Petitvirales;Microviridae	UHGV	https://github.com/snayfach/UHGV	9	93264	yes
UHGV-0384859	6350	Viruses;Monodnaviria;Sangervirae;Phixviricota;Malgrandaviricetes;Petitvirales;Microviridae	UHGV	https://github.com/snayfach/UHGV	9	93265	yes
UHGV-0390278	6350	Viruses;Monodnaviria;Sangervirae;Phixviricota;Malgrandaviricetes;Petitvirales;Microviridae	UHGV	https://github.com/snayfach/UHGV	9	93266	yes
UHGV-0411077	6350	Viruses;Monodnaviria;Sangervirae;Phixviricota;Malgrandaviricetes;Petitvirales;Microviridae	UHGV	https://github.com/snayfach/UHGV	70717	93267	yes
UHGV-1373374	6350	Viruses;Monodnaviria;Sangervirae;Phixviricota;Malgrandaviricetes;Petitvirales;Microviridae	UHGV	https://github.com/snayfach/UHGV	12987	93268	yes
UHGV-1423303	6350	Viruses;Monodnaviria;Sangervirae;Phixviricota;Malgrandaviricetes;Petitvirales;Microviridae	UHGV	https://github.com/snayfach/UHGV	316	93269	yes
UHGV-1956146	6350	Viruses;Monodnaviria;Sangervirae;Phixviricota;Malgrandaviricetes;Petitvirales;Microviridae	UHGV	https://github.com/snayfach/UHGV	402	93270	yes
UHGV-0382214	6348	Viruses;Monodnaviria;Sangervirae;Phixviricota;Malgrandaviricetes;Petitvirales;Microviridae	UHGV	https://github.com/snayfach/UHGV	1042	93271	yes
UHGV-0389542	6348	Viruses;Monodnaviria;Sangervirae;Phixviricota;Malgrandaviricetes;Petitvirales;Microviridae	UHGV	https://github.com/snayfach/UHGV	1184	93272	yes
UHGV-0402736	6348	Viruses;Monodnaviria;Sangervirae;Phixviricota;Malgrandaviricetes;Petitvirales;Microviridae	UHGV	https://github.com/snayfach/UHGV	9	93273	yes
UHGV-0286199	6347	Viruses;Monodnaviria;Sangervirae;Phixviricota;Malgrandaviricetes;Petitvirales;Microviridae	UHGV	https://github.com/snayfach/UHGV	9	93274	yes
UHGV-0383757	6347	Viruses;Monodnaviria;Sangervirae;Phixviricota;Malgrandaviricetes;Petitvirales;Microviridae	UHGV	https://github.com/snayfach/UHGV	80	93275	yes
UHGV-0210535	6346	Viruses;Monodnaviria;Sangervirae;Phixviricota;Malgrandaviricetes;Petitvirales;Microviridae	UHGV	https://github.com/snayfach/UHGV	9	93276	yes
UHGV-0416933	6346	Viruses;Monodnaviria;Sangervirae;Phixviricota;Malgrandaviricetes;Petitvirales;Microviridae	UHGV	https://github.com/snayfach/UHGV	16	93277	yes
UHGV-1861183	6346	Viruses;Monodnaviria;Sangervirae;Phixviricota;Malgrandaviricetes;Petitvirales;Microviridae	UHGV	https://github.com/snayfach/UHGV	110	93278	yes
UHGV-0414211	6345	Viruses;Monodnaviria;Sangervirae;Phixviricota;Malgrandaviricetes;Petitvirales;Microviridae	UHGV	https://github.com/snayfach/UHGV	927	93279	yes
UHGV-0652090	6345	Viruses;Monodnaviria;Sangervirae;Phixviricota;Malgrandaviricetes;Petitvirales;Microviridae	UHGV	https://github.com/snayfach/UHGV	400	93280	yes
UHGV-0100473	6344	Viruses;Monodnaviria;Sangervirae;Phixviricota;Malgrandaviricetes;Petitvirales;Microviridae	UHGV	https://github.com/snayfach/UHGV	1406	93281	yes
UHGV-0223484	6344	Viruses;Monodnaviria;Sangervirae;Phixviricota;Malgrandaviricetes;Petitvirales;Microviridae	UHGV	https://github.com/snayfach/UHGV	299	93282	yes
UHGV-0384348	6344	Viruses;Monodnaviria;Sangervirae;Phixviricota;Malgrandaviricetes;Petitvirales;Microviridae	UHGV	https://github.com/snayfach/UHGV	12940	93283	yes
UHGV-1358762	6344	Viruses;Monodnaviria;Sangervirae;Phixviricota;Malgrandaviricetes;Petitvirales;Microviridae	UHGV	https://github.com/snayfach/UHGV	70718	93284	yes
UHGV-1861180	6344	Viruses;Monodnaviria;Sangervirae;Phixviricota;Malgrandaviricetes;Petitvirales;Microviridae	UHGV	https://github.com/snayfach/UHGV	3658	93285	yes
UHGV-0270398	6343	Viruses;Monodnaviria;Sangervirae;Phixviricota;Malgrandaviricetes;Petitvirales;Microviridae	UHGV	https://github.com/snayfach/UHGV	585	93286	yes
UHGV-0477251	6343	Viruses;Monodnaviria;Sangervirae;Phixviricota;Malgrandaviricetes;Petitvirales;Microviridae	UHGV	https://github.com/snayfach/UHGV	9	93287	yes
UHGV-1370850	6343	Viruses;Monodnaviria;Sangervirae;Phixviricota;Malgrandaviricetes;Petitvirales;Microviridae	UHGV	https://github.com/snayfach/UHGV	402	93288	yes
UHGV-0195428	6342	Viruses;Monodnaviria;Sangervirae;Phixviricota;Malgrandaviricetes;Petitvirales;Microviridae	UHGV	https://github.com/snayfach/UHGV	402	93289	yes
UHGV-0205602	6342	Viruses;Monodnaviria;Sangervirae;Phixviricota;Malgrandaviricetes;Petitvirales;Microviridae	UHGV	https://github.com/snayfach/UHGV	6877	93290	yes
UHGV-0292371	6342	Viruses;Monodnaviria;Sangervirae;Phixviricota;Malgrandaviricetes;Petitvirales;Microviridae	UHGV	https://github.com/snayfach/UHGV	80	93291	yes
UHGV-0466041	6342	Viruses;Monodnaviria;Sangervirae;Phixviricota;Malgrandaviricetes;Petitvirales;Microviridae	UHGV	https://github.com/snayfach/UHGV	1042	93292	yes
UHGV-0182519	6341	Viruses;Monodnaviria;Sangervirae;Phixviricota;Malgrandaviricetes;Petitvirales;Microviridae	UHGV	https://github.com/snayfach/UHGV	9	93293	yes
UHGV-0391021	6341	Viruses;Monodnaviria;Sangervirae;Phixviricota;Malgrandaviricetes;Petitvirales;Microviridae	UHGV	https://github.com/snayfach/UHGV	16	93294	yes
UHGV-0455919	6341	Viruses;Monodnaviria;Sangervirae;Phixviricota;Malgrandaviricetes;Petitvirales;Microviridae	UHGV	https://github.com/snayfach/UHGV	1402	93295	yes
UHGV-0208658	6340	Viruses;Monodnaviria;Sangervirae;Phixviricota;Malgrandaviricetes;Petitvirales;Microviridae	UHGV	https://github.com/snayfach/UHGV	70719	93296	yes
UHGV-0315872	6340	Viruses;Monodnaviria;Sangervirae;Phixviricota;Malgrandaviricetes;Petitvirales;Microviridae	UHGV	https://github.com/snayfach/UHGV	9	93297	yes
UHGV-0386246	6340	Viruses;Monodnaviria;Sangervirae;Phixviricota;Malgrandaviricetes;Petitvirales;Microviridae	UHGV	https://github.com/snayfach/UHGV	20	93298	yes
UHGV-0388256	6340	Viruses;Monodnaviria;Sangervirae;Phixviricota;Malgrandaviricetes;Petitvirales;Microviridae	UHGV	https://github.com/snayfach/UHGV	35	93299	yes
UHGV-0391667	6340	Viruses;Monodnaviria;Sangervirae;Phixviricota;Malgrandaviricetes;Petitvirales;Microviridae	UHGV	https://github.com/snayfach/UHGV	9	93300	yes
UHGV-1436718	6340	Viruses;Duplodnaviria;Heunggongvirae;Uroviricota;Caudoviricetes	UHGV	https://github.com/snayfach/UHGV	70720	93301	yes
UHGV-0248555	6339	Viruses;Monodnaviria;Sangervirae;Phixviricota;Malgrandaviricetes;Petitvirales;Microviridae	UHGV	https://github.com/snayfach/UHGV	9	93302	yes
UHGV-0383436	6339	Viruses;Monodnaviria;Loebvirae;Hofneiviricota;Faserviricetes;Tubulavirales;Inoviridae	UHGV	https://github.com/snayfach/UHGV	70721	93303	yes
UHGV-0495400	6339	Viruses;Monodnaviria;Sangervirae;Phixviricota;Malgrandaviricetes;Petitvirales;Microviridae	UHGV	https://github.com/snayfach/UHGV	13005	93304	yes
UHGV-1861187	6339	Viruses;Monodnaviria;Sangervirae;Phixviricota;Malgrandaviricetes;Petitvirales;Microviridae	UHGV	https://github.com/snayfach/UHGV	9	93305	yes
UHGV-1905593	6339	Viruses;Monodnaviria;Sangervirae;Phixviricota;Malgrandaviricetes;Petitvirales;Microviridae	UHGV	https://github.com/snayfach/UHGV	9	93306	yes
UHGV-0353617	6338	Viruses;Monodnaviria;Sangervirae;Phixviricota;Malgrandaviricetes;Petitvirales;Microviridae	UHGV	https://github.com/snayfach/UHGV	11	93307	yes
UHGV-0373536	6338	Viruses;Monodnaviria;Sangervirae;Phixviricota;Malgrandaviricetes;Petitvirales;Microviridae	UHGV	https://github.com/snayfach/UHGV	5250	93308	yes
UHGV-0414210	6338	Viruses;Monodnaviria;Sangervirae;Phixviricota;Malgrandaviricetes;Petitvirales;Microviridae	UHGV	https://github.com/snayfach/UHGV	466	93309	yes
UHGV-0453269	6338	Viruses;Monodnaviria;Sangervirae;Phixviricota;Malgrandaviricetes;Petitvirales;Microviridae	UHGV	https://github.com/snayfach/UHGV	928	93310	yes
UHGV-0188786	6337	Viruses;Monodnaviria;Sangervirae;Phixviricota;Malgrandaviricetes;Petitvirales;Microviridae	UHGV	https://github.com/snayfach/UHGV	9	93311	yes
UHGV-0314209	6337	Viruses;Monodnaviria;Sangervirae;Phixviricota;Malgrandaviricetes;Petitvirales;Microviridae	UHGV	https://github.com/snayfach/UHGV	21	93312	yes
UHGV-0448135	6337	Viruses;Monodnaviria;Sangervirae;Phixviricota;Malgrandaviricetes;Petitvirales;Microviridae	UHGV	https://github.com/snayfach/UHGV	9	93313	yes
UHGV-2116469	6337	Viruses;Monodnaviria;Sangervirae;Phixviricota;Malgrandaviricetes;Petitvirales;Microviridae	UHGV	https://github.com/snayfach/UHGV	21	93314	yes
UHGV-0378729	6336	Viruses;Monodnaviria;Sangervirae;Phixviricota;Malgrandaviricetes;Petitvirales;Microviridae	UHGV	https://github.com/snayfach/UHGV	299	93315	yes
UHGV-0393164	6336	Viruses;Monodnaviria;Sangervirae;Phixviricota;Malgrandaviricetes;Petitvirales;Microviridae	UHGV	https://github.com/snayfach/UHGV	402	93316	yes
UHGV-0247824	6335	Viruses;Monodnaviria;Sangervirae;Phixviricota;Malgrandaviricetes;Petitvirales;Microviridae	UHGV	https://github.com/snayfach/UHGV	299	93317	yes
UHGV-0477525	6335	Viruses;Monodnaviria;Sangervirae;Phixviricota;Malgrandaviricetes;Petitvirales;Microviridae	UHGV	https://github.com/snayfach/UHGV	16	93318	yes
UHGV-1343837	6335	Viruses;Monodnaviria;Sangervirae;Phixviricota;Malgrandaviricetes;Petitvirales;Microviridae	UHGV	https://github.com/snayfach/UHGV	35	93319	yes
UHGV-1352090	6335	Viruses;Monodnaviria;Sangervirae;Phixviricota;Malgrandaviricetes;Petitvirales;Microviridae	UHGV	https://github.com/snayfach/UHGV	70722	93320	yes
UHGV-0272463	6334	Viruses;Monodnaviria;Sangervirae;Phixviricota;Malgrandaviricetes;Petitvirales;Microviridae	UHGV	https://github.com/snayfach/UHGV	9	93321	yes
UHGV-0350961	6334	Viruses;Monodnaviria;Sangervirae;Phixviricota;Malgrandaviricetes;Petitvirales;Microviridae	UHGV	https://github.com/snayfach/UHGV	11	93322	yes
UHGV-0389467	6334	Viruses;Monodnaviria;Sangervirae;Phixviricota;Malgrandaviricetes;Petitvirales;Microviridae	UHGV	https://github.com/snayfach/UHGV	9	93323	yes
UHGV-1854217	6334	Viruses;Monodnaviria;Sangervirae;Phixviricota;Malgrandaviricetes;Petitvirales;Microviridae	UHGV	https://github.com/snayfach/UHGV	35	93324	yes
UHGV-1899064	6334	Viruses;Riboviria;Orthornavirae;Kitrinoviricota;Alsuviricetes;Martellivirales;Virgaviridae	UHGV	https://github.com/snayfach/UHGV	2702	93325	yes
UHGV-0295843	6333	Viruses;Monodnaviria;Sangervirae;Phixviricota;Malgrandaviricetes;Petitvirales;Microviridae	UHGV	https://github.com/snayfach/UHGV	2698	93326	yes
UHGV-1850062	6333	Viruses;Monodnaviria;Sangervirae;Phixviricota;Malgrandaviricetes;Petitvirales;Microviridae	UHGV	https://github.com/snayfach/UHGV	467	93327	yes
UHGV-0383671	6332	Viruses;Monodnaviria;Sangervirae;Phixviricota;Malgrandaviricetes;Petitvirales;Microviridae	UHGV	https://github.com/snayfach/UHGV	402	93328	yes
UHGV-0384292	6332	Viruses;Monodnaviria;Sangervirae;Phixviricota;Malgrandaviricetes;Petitvirales;Microviridae	UHGV	https://github.com/snayfach/UHGV	110	93329	yes
UHGV-1850063	6332	Viruses;Monodnaviria;Sangervirae;Phixviricota;Malgrandaviricetes;Petitvirales;Microviridae	UHGV	https://github.com/snayfach/UHGV	35	93330	yes
UHGV-1866589	6332	Viruses;Riboviria;Orthornavirae;Kitrinoviricota;Alsuviricetes;Martellivirales;Virgaviridae	UHGV	https://github.com/snayfach/UHGV	70723	93331	yes
UHGV-1373389	6331	Viruses;Monodnaviria;Sangervirae;Phixviricota;Malgrandaviricetes;Petitvirales;Microviridae	UHGV	https://github.com/snayfach/UHGV	18418	93332	yes
UHGV-0211864	6330	Viruses;Monodnaviria;Sangervirae;Phixviricota;Malgrandaviricetes;Petitvirales;Microviridae	UHGV	https://github.com/snayfach/UHGV	2685	93333	yes
UHGV-0379997	6330	Viruses;Monodnaviria;Sangervirae;Phixviricota;Malgrandaviricetes;Petitvirales;Microviridae	UHGV	https://github.com/snayfach/UHGV	9	93334	yes
UHGV-1374294	6330	Viruses;Monodnaviria;Sangervirae;Phixviricota;Malgrandaviricetes;Petitvirales;Microviridae	UHGV	https://github.com/snayfach/UHGV	70724	93335	yes
UHGV-1436716	6330	Viruses;Monodnaviria;Sangervirae;Phixviricota;Malgrandaviricetes;Petitvirales;Microviridae	UHGV	https://github.com/snayfach/UHGV	17	93336	yes
UHGV-1878958	6330	Viruses;Monodnaviria;Sangervirae;Phixviricota;Malgrandaviricetes;Petitvirales;Microviridae	UHGV	https://github.com/snayfach/UHGV	369	93337	yes
UHGV-0364123	6329	Viruses;Monodnaviria;Sangervirae;Phixviricota;Malgrandaviricetes;Petitvirales;Microviridae	UHGV	https://github.com/snayfach/UHGV	70725	93338	yes
UHGV-1878959	6329	Viruses;Monodnaviria;Sangervirae;Phixviricota;Malgrandaviricetes;Petitvirales;Microviridae	UHGV	https://github.com/snayfach/UHGV	5	93339	yes
UHGV-0387441	6328	Viruses;Monodnaviria;Sangervirae;Phixviricota;Malgrandaviricetes;Petitvirales;Microviridae	UHGV	https://github.com/snayfach/UHGV	35	93340	yes
UHGV-1959479	6328	Viruses;Monodnaviria;Sangervirae;Phixviricota;Malgrandaviricetes;Petitvirales;Microviridae	UHGV	https://github.com/snayfach/UHGV	5	93341	yes
UHGV-0391143	6327	Viruses;Monodnaviria;Sangervirae;Phixviricota;Malgrandaviricetes;Petitvirales;Microviridae	UHGV	https://github.com/snayfach/UHGV	6868	93342	yes
UHGV-0448997	6327	Viruses;Monodnaviria;Sangervirae;Phixviricota;Malgrandaviricetes;Petitvirales;Microviridae	UHGV	https://github.com/snayfach/UHGV	127	93343	yes
UHGV-0464544	6327	Viruses;Monodnaviria;Sangervirae;Phixviricota;Malgrandaviricetes;Petitvirales;Microviridae	UHGV	https://github.com/snayfach/UHGV	653	93344	yes
UHGV-0786194	6327	Viruses;Monodnaviria;Sangervirae;Phixviricota;Malgrandaviricetes;Petitvirales;Microviridae	UHGV	https://github.com/snayfach/UHGV	80	93345	yes
UHGV-0210517	6326	Viruses;Monodnaviria;Sangervirae;Phixviricota;Malgrandaviricetes;Petitvirales;Microviridae	UHGV	https://github.com/snayfach/UHGV	13006	93346	yes
UHGV-0212930	6326	Viruses;Monodnaviria;Sangervirae;Phixviricota;Malgrandaviricetes;Petitvirales;Microviridae	UHGV	https://github.com/snayfach/UHGV	13007	93347	yes
UHGV-0353530	6326	Viruses;Monodnaviria;Sangervirae;Phixviricota;Malgrandaviricetes;Petitvirales;Microviridae	UHGV	https://github.com/snayfach/UHGV	110	93348	yes
UHGV-0382930	6326	Viruses;Monodnaviria;Sangervirae;Phixviricota;Malgrandaviricetes;Petitvirales;Microviridae	UHGV	https://github.com/snayfach/UHGV	16	93349	yes
UHGV-0472006	6326	Viruses;Monodnaviria;Sangervirae;Phixviricota;Malgrandaviricetes;Petitvirales;Microviridae	UHGV	https://github.com/snayfach/UHGV	70726	93350	yes
UHGV-1284785	6325	Viruses;Monodnaviria;Sangervirae;Phixviricota;Malgrandaviricetes;Petitvirales;Microviridae	UHGV	https://github.com/snayfach/UHGV	16	93351	yes
UHGV-1339761	6325	Viruses;Monodnaviria;Sangervirae;Phixviricota;Malgrandaviricetes;Petitvirales;Microviridae	UHGV	https://github.com/snayfach/UHGV	70727	93352	yes
UHGV-1850055	6325	Viruses;Monodnaviria;Sangervirae;Phixviricota;Malgrandaviricetes;Petitvirales;Microviridae	UHGV	https://github.com/snayfach/UHGV	127	93353	yes
UHGV-0217587	6324	Viruses;Monodnaviria;Sangervirae;Phixviricota;Malgrandaviricetes;Petitvirales;Microviridae	UHGV	https://github.com/snayfach/UHGV	299	93354	yes
UHGV-0361069	6324	Viruses;Monodnaviria;Sangervirae;Phixviricota;Malgrandaviricetes;Petitvirales;Microviridae	UHGV	https://github.com/snayfach/UHGV	299	93355	yes
UHGV-0420862	6323	Viruses;Monodnaviria;Sangervirae;Phixviricota;Malgrandaviricetes;Petitvirales;Microviridae	UHGV	https://github.com/snayfach/UHGV	35	93356	yes
UHGV-1858387	6323	Viruses;Monodnaviria;Sangervirae;Phixviricota;Malgrandaviricetes;Petitvirales;Microviridae	UHGV	https://github.com/snayfach/UHGV	70728	93357	yes
UHGV-1871065	6322	Viruses;Monodnaviria;Sangervirae;Phixviricota;Malgrandaviricetes;Petitvirales;Microviridae	UHGV	https://github.com/snayfach/UHGV	263	93358	yes
UHGV-0464543	6320	Viruses;Monodnaviria;Sangervirae;Phixviricota;Malgrandaviricetes;Petitvirales;Microviridae	UHGV	https://github.com/snayfach/UHGV	13008	93359	yes
UHGV-1858388	6320	Viruses;Monodnaviria;Sangervirae;Phixviricota;Malgrandaviricetes;Petitvirales;Microviridae	UHGV	https://github.com/snayfach/UHGV	18405	93360	yes
UHGV-1374288	6319	Viruses;Monodnaviria;Sangervirae;Phixviricota;Malgrandaviricetes;Petitvirales;Microviridae	UHGV	https://github.com/snayfach/UHGV	21	93361	yes
UHGV-1849752	6319	Viruses;Monodnaviria;Sangervirae;Phixviricota;Malgrandaviricetes;Petitvirales;Microviridae	UHGV	https://github.com/snayfach/UHGV	6856	93362	yes
UHGV-0207527	6317	Viruses;Monodnaviria;Sangervirae;Phixviricota;Malgrandaviricetes;Petitvirales;Microviridae	UHGV	https://github.com/snayfach/UHGV	5	93363	yes
UHGV-1354153	6317	Viruses;Monodnaviria;Sangervirae;Phixviricota;Malgrandaviricetes;Petitvirales;Microviridae	UHGV	https://github.com/snayfach/UHGV	1657	93364	yes
UHGV-0389988	6316	Viruses;Monodnaviria;Sangervirae;Phixviricota;Malgrandaviricetes;Petitvirales;Microviridae	UHGV	https://github.com/snayfach/UHGV	127	93365	yes
UHGV-1291956	6316	Viruses;Monodnaviria;Sangervirae;Phixviricota;Malgrandaviricetes;Petitvirales;Microviridae	UHGV	https://github.com/snayfach/UHGV	5	93366	yes
UHGV-1266740	6315	Viruses;Monodnaviria;Sangervirae;Phixviricota;Malgrandaviricetes;Petitvirales;Microviridae	UHGV	https://github.com/snayfach/UHGV	432	93367	yes
UHGV-2063633	6315	Viruses;Monodnaviria;Sangervirae;Phixviricota;Malgrandaviricetes;Petitvirales;Microviridae	UHGV	https://github.com/snayfach/UHGV	2126	93368	yes
UHGV-0209365	6314	Viruses;Monodnaviria;Loebvirae;Hofneiviricota;Faserviricetes;Tubulavirales;Inoviridae	UHGV	https://github.com/snayfach/UHGV	3668	93369	yes
UHGV-0458518	6314	Viruses;Monodnaviria;Sangervirae;Phixviricota;Malgrandaviricetes;Petitvirales;Microviridae	UHGV	https://github.com/snayfach/UHGV	80	93370	yes
UHGV-0185455	6313	Viruses;Monodnaviria;Sangervirae;Phixviricota;Malgrandaviricetes;Petitvirales;Microviridae	UHGV	https://github.com/snayfach/UHGV	13009	93371	yes
UHGV-0379521	6313	Viruses;Monodnaviria;Sangervirae;Phixviricota;Malgrandaviricetes;Petitvirales;Microviridae	UHGV	https://github.com/snayfach/UHGV	21	93372	yes
UHGV-0207689	6312	Viruses;Monodnaviria;Sangervirae;Phixviricota;Malgrandaviricetes;Petitvirales;Microviridae	UHGV	https://github.com/snayfach/UHGV	12947	93373	yes
UHGV-1872610	6312	Viruses;Riboviria;Orthornavirae;Kitrinoviricota;Alsuviricetes;Tymovirales;Betaflexiviridae	UHGV	https://github.com/snayfach/UHGV	3659	93374	yes
UHGV-0202923	6311	Viruses;Monodnaviria;Sangervirae;Phixviricota;Malgrandaviricetes;Petitvirales;Microviridae	UHGV	https://github.com/snayfach/UHGV	13010	93375	yes
UHGV-0286237	6311	Viruses;Monodnaviria;Sangervirae;Phixviricota;Malgrandaviricetes;Petitvirales;Microviridae	UHGV	https://github.com/snayfach/UHGV	5	93376	yes
UHGV-0386733	6311	Viruses;Monodnaviria;Sangervirae;Phixviricota;Malgrandaviricetes;Petitvirales;Microviridae	UHGV	https://github.com/snayfach/UHGV	5	93377	yes
UHGV-0389581	6311	Viruses;Monodnaviria;Sangervirae;Phixviricota;Malgrandaviricetes;Petitvirales;Microviridae	UHGV	https://github.com/snayfach/UHGV	35	93378	yes
UHGV-0392139	6311	Viruses;Monodnaviria;Sangervirae;Phixviricota;Malgrandaviricetes;Petitvirales;Microviridae	UHGV	https://github.com/snayfach/UHGV	2131	93379	yes
UHGV-0392571	6311	Viruses;Monodnaviria;Sangervirae;Phixviricota;Malgrandaviricetes;Petitvirales;Microviridae	UHGV	https://github.com/snayfach/UHGV	6867	93380	yes
UHGV-0455315	6311	Viruses;Monodnaviria;Sangervirae;Phixviricota;Malgrandaviricetes;Petitvirales;Microviridae	UHGV	https://github.com/snayfach/UHGV	35	93381	yes
UHGV-0668033	6311	Viruses;Monodnaviria;Sangervirae;Phixviricota;Malgrandaviricetes;Petitvirales;Microviridae	UHGV	https://github.com/snayfach/UHGV	70729	93382	yes
UHGV-1353540	6311	Viruses;Monodnaviria;Sangervirae;Phixviricota;Malgrandaviricetes;Petitvirales;Microviridae	UHGV	https://github.com/snayfach/UHGV	2131	93383	yes
UHGV-1912115	6311	Viruses;Monodnaviria;Sangervirae;Phixviricota;Malgrandaviricetes;Petitvirales;Microviridae	UHGV	https://github.com/snayfach/UHGV	11	93384	yes
UHGV-0400056	6310	Viruses;Monodnaviria;Sangervirae;Phixviricota;Malgrandaviricetes;Petitvirales;Microviridae	UHGV	https://github.com/snayfach/UHGV	6845	93385	yes
UHGV-1311878	6310	Viruses;Monodnaviria;Sangervirae;Phixviricota;Malgrandaviricetes;Petitvirales;Microviridae	UHGV	https://github.com/snayfach/UHGV	13012	93386	yes
UHGV-1348310	6310	Viruses;Monodnaviria;Sangervirae;Phixviricota;Malgrandaviricetes;Petitvirales;Microviridae	UHGV	https://github.com/snayfach/UHGV	5	93387	yes
UHGV-0213210	6309	Viruses;Monodnaviria;Sangervirae;Phixviricota;Malgrandaviricetes;Petitvirales;Microviridae	UHGV	https://github.com/snayfach/UHGV	466	93388	yes
UHGV-0250114	6309	Viruses;Monodnaviria;Sangervirae;Phixviricota;Malgrandaviricetes;Petitvirales;Microviridae	UHGV	https://github.com/snayfach/UHGV	927	93389	yes
UHGV-1062879	6309	Viruses;Monodnaviria;Sangervirae;Phixviricota;Malgrandaviricetes;Petitvirales;Microviridae	UHGV	https://github.com/snayfach/UHGV	11	93390	yes
UHGV-1859129	6309	Viruses;Monodnaviria;Sangervirae;Phixviricota;Malgrandaviricetes;Petitvirales;Microviridae	UHGV	https://github.com/snayfach/UHGV	9	93391	yes
UHGV-1934290	6309	Viruses;Monodnaviria;Sangervirae;Phixviricota;Malgrandaviricetes;Petitvirales;Microviridae	UHGV	https://github.com/snayfach/UHGV	5	93392	yes
UHGV-0263489	6308	Viruses;Monodnaviria;Sangervirae;Phixviricota;Malgrandaviricetes;Petitvirales;Microviridae	UHGV	https://github.com/snayfach/UHGV	5	93393	yes
UHGV-1149077	6308	Viruses;Monodnaviria;Sangervirae;Phixviricota;Malgrandaviricetes;Petitvirales;Microviridae	UHGV	https://github.com/snayfach/UHGV	179	93394	yes
UHGV-0384284	6307	Viruses;Monodnaviria;Sangervirae;Phixviricota;Malgrandaviricetes;Petitvirales;Microviridae	UHGV	https://github.com/snayfach/UHGV	110	93395	yes
UHGV-0389497	6307	Viruses;Monodnaviria;Sangervirae;Phixviricota;Malgrandaviricetes;Petitvirales;Microviridae	UHGV	https://github.com/snayfach/UHGV	2697	93396	yes
UHGV-0475840	6307	Viruses;Monodnaviria;Sangervirae;Phixviricota;Malgrandaviricetes;Petitvirales;Microviridae	UHGV	https://github.com/snayfach/UHGV	13013	93397	yes
UHGV-0767380	6307	Viruses;Monodnaviria;Sangervirae;Phixviricota;Malgrandaviricetes;Petitvirales;Microviridae	UHGV	https://github.com/snayfach/UHGV	102	93398	yes
UHGV-1976592	6307	Viruses;Monodnaviria;Sangervirae;Phixviricota;Malgrandaviricetes;Petitvirales;Microviridae	UHGV	https://github.com/snayfach/UHGV	11	93399	yes
UHGV-0387507	6306	Viruses;Monodnaviria;Sangervirae;Phixviricota;Malgrandaviricetes;Petitvirales;Microviridae	UHGV	https://github.com/snayfach/UHGV	1405	93400	yes
UHGV-1319385	6306	Viruses;Monodnaviria;Sangervirae;Phixviricota;Malgrandaviricetes;Petitvirales;Microviridae	UHGV	https://github.com/snayfach/UHGV	6878	93401	yes
UHGV-1338615	6306	Viruses;Monodnaviria;Sangervirae;Phixviricota;Malgrandaviricetes;Petitvirales;Microviridae	UHGV	https://github.com/snayfach/UHGV	13009	93402	yes
UHGV-1884180	6306	Viruses;Monodnaviria;Sangervirae;Phixviricota;Malgrandaviricetes;Petitvirales;Microviridae	UHGV	https://github.com/snayfach/UHGV	9	93403	yes
UHGV-1292812	6305	Viruses;Monodnaviria;Sangervirae;Phixviricota;Malgrandaviricetes;Petitvirales;Microviridae	UHGV	https://github.com/snayfach/UHGV	5	93404	yes
UHGV-1321361	6305	Viruses;Monodnaviria;Sangervirae;Phixviricota;Malgrandaviricetes;Petitvirales;Microviridae	UHGV	https://github.com/snayfach/UHGV	127	93405	yes
UHGV-1354569	6305	Viruses;Monodnaviria;Sangervirae;Phixviricota;Malgrandaviricetes;Petitvirales;Microviridae	UHGV	https://github.com/snayfach/UHGV	11	93406	yes
UHGV-0205089	6304	Viruses;Monodnaviria;Sangervirae;Phixviricota;Malgrandaviricetes;Petitvirales;Microviridae	UHGV	https://github.com/snayfach/UHGV	110	93407	yes
UHGV-2018944	6304	Viruses;Monodnaviria;Sangervirae;Phixviricota;Malgrandaviricetes;Petitvirales;Microviridae	UHGV	https://github.com/snayfach/UHGV	7	93408	yes
UHGV-1351376	6303	Viruses;Monodnaviria;Sangervirae;Phixviricota;Malgrandaviricetes;Petitvirales;Microviridae	UHGV	https://github.com/snayfach/UHGV	6836	93409	yes
UHGV-0260123	6302	Viruses;Monodnaviria;Sangervirae;Phixviricota;Malgrandaviricetes;Petitvirales;Microviridae	UHGV	https://github.com/snayfach/UHGV	2125	93410	yes
UHGV-1428618	6302	Viruses;Monodnaviria;Loebvirae;Hofneiviricota;Faserviricetes;Tubulavirales;Inoviridae	UHGV	https://github.com/snayfach/UHGV	13015	93411	yes
UHGV-0274485	6301	Viruses;Monodnaviria;Sangervirae;Phixviricota;Malgrandaviricetes;Petitvirales;Microviridae	UHGV	https://github.com/snayfach/UHGV	127	93412	yes
UHGV-0311871	6301	Viruses;Monodnaviria;Sangervirae;Phixviricota;Malgrandaviricetes;Petitvirales;Microviridae	UHGV	https://github.com/snayfach/UHGV	400	93413	yes
UHGV-2090785	6301	Viruses;Monodnaviria;Sangervirae;Phixviricota;Malgrandaviricetes;Petitvirales;Microviridae	UHGV	https://github.com/snayfach/UHGV	1043	93414	yes
UHGV-0218558	6300	Viruses;Monodnaviria;Sangervirae;Phixviricota;Malgrandaviricetes;Petitvirales;Microviridae	UHGV	https://github.com/snayfach/UHGV	110	93415	yes
UHGV-0385897	6300	Viruses;Monodnaviria;Sangervirae;Phixviricota;Malgrandaviricetes;Petitvirales;Microviridae	UHGV	https://github.com/snayfach/UHGV	102	93416	yes
UHGV-0661843	6300	Viruses;Monodnaviria;Sangervirae;Phixviricota;Malgrandaviricetes;Petitvirales;Microviridae	UHGV	https://github.com/snayfach/UHGV	3642	93417	yes
UHGV-0782242	6300	Viruses;Monodnaviria;Sangervirae;Phixviricota;Malgrandaviricetes;Petitvirales;Microviridae	UHGV	https://github.com/snayfach/UHGV	110	93418	yes
UHGV-0779434	6298	Viruses;Monodnaviria;Sangervirae;Phixviricota;Malgrandaviricetes;Petitvirales;Microviridae	UHGV	https://github.com/snayfach/UHGV	16	93419	yes
UHGV-1219278	6298	Viruses;Monodnaviria;Sangervirae;Phixviricota;Malgrandaviricetes;Petitvirales;Microviridae	UHGV	https://github.com/snayfach/UHGV	102	93420	yes
UHGV-1374292	6298	Viruses;Monodnaviria;Sangervirae;Phixviricota;Malgrandaviricetes;Petitvirales;Microviridae	UHGV	https://github.com/snayfach/UHGV	16	93421	yes
UHGV-0484599	6297	Viruses;Monodnaviria;Sangervirae;Phixviricota;Malgrandaviricetes;Petitvirales;Microviridae	UHGV	https://github.com/snayfach/UHGV	720	93422	yes
UHGV-0392917	6296	Viruses;Monodnaviria;Sangervirae;Phixviricota;Malgrandaviricetes;Petitvirales;Microviridae	UHGV	https://github.com/snayfach/UHGV	102	93423	yes
UHGV-0208297	6295	Viruses;Monodnaviria;Sangervirae;Phixviricota;Malgrandaviricetes;Petitvirales;Microviridae	UHGV	https://github.com/snayfach/UHGV	80	93424	yes
UHGV-0387964	6295	Viruses;Monodnaviria;Sangervirae;Phixviricota;Malgrandaviricetes;Petitvirales;Microviridae	UHGV	https://github.com/snayfach/UHGV	35	93425	yes
UHGV-0027111	6294	Viruses;Monodnaviria;Sangervirae;Phixviricota;Malgrandaviricetes;Petitvirales;Microviridae	UHGV	https://github.com/snayfach/UHGV	70730	93426	yes
UHGV-0194862	6294	Viruses;Monodnaviria;Sangervirae;Phixviricota;Malgrandaviricetes;Petitvirales;Microviridae	UHGV	https://github.com/snayfach/UHGV	127	93427	yes
UHGV-0387948	6294	Viruses;Monodnaviria;Sangervirae;Phixviricota;Malgrandaviricetes;Petitvirales;Microviridae	UHGV	https://github.com/snayfach/UHGV	400	93428	yes
UHGV-0392755	6294	Viruses;Monodnaviria;Sangervirae;Phixviricota;Malgrandaviricetes;Petitvirales;Microviridae	UHGV	https://github.com/snayfach/UHGV	110	93429	yes
UHGV-0471632	6294	Viruses;Monodnaviria;Sangervirae;Phixviricota;Malgrandaviricetes;Petitvirales;Microviridae	UHGV	https://github.com/snayfach/UHGV	35	93430	yes
UHGV-1850488	6294	Viruses;Monodnaviria;Sangervirae;Phixviricota;Malgrandaviricetes;Petitvirales;Microviridae	UHGV	https://github.com/snayfach/UHGV	11	93431	yes
UHGV-0017834	6293	Viruses;Monodnaviria;Shotokuvirae;Cressdnaviricota;Arfiviricetes;Cirlivirales;Circoviridae	UHGV	https://github.com/snayfach/UHGV	70731	93432	yes
UHGV-0271060	6293	Viruses;Monodnaviria;Sangervirae;Phixviricota;Malgrandaviricetes;Petitvirales;Microviridae	UHGV	https://github.com/snayfach/UHGV	467	93433	yes
UHGV-0321715	6293	Viruses;Monodnaviria;Sangervirae;Phixviricota;Malgrandaviricetes;Petitvirales;Microviridae	UHGV	https://github.com/snayfach/UHGV	16	93434	yes
UHGV-0470655	6293	Viruses;Monodnaviria;Sangervirae;Phixviricota;Malgrandaviricetes;Petitvirales;Microviridae	UHGV	https://github.com/snayfach/UHGV	87	93435	yes
UHGV-0210864	6292	Viruses;Monodnaviria;Sangervirae;Phixviricota;Malgrandaviricetes;Petitvirales;Microviridae	UHGV	https://github.com/snayfach/UHGV	41	93436	yes
UHGV-0378480	6292	Viruses;Monodnaviria;Sangervirae;Phixviricota;Malgrandaviricetes;Petitvirales;Microviridae	UHGV	https://github.com/snayfach/UHGV	2132	93437	yes
UHGV-0380958	6292	Viruses;Monodnaviria;Sangervirae;Phixviricota;Malgrandaviricetes;Petitvirales;Microviridae	UHGV	https://github.com/snayfach/UHGV	20	93438	yes
UHGV-0383707	6292	Viruses;Monodnaviria;Sangervirae;Phixviricota;Malgrandaviricetes;Petitvirales;Microviridae	UHGV	https://github.com/snayfach/UHGV	110	93439	yes
UHGV-0384163	6292	Viruses;Monodnaviria;Sangervirae;Phixviricota;Malgrandaviricetes;Petitvirales;Microviridae	UHGV	https://github.com/snayfach/UHGV	13016	93440	yes
UHGV-0418087	6292	Viruses;Monodnaviria;Sangervirae;Phixviricota;Malgrandaviricetes;Petitvirales;Microviridae	UHGV	https://github.com/snayfach/UHGV	9	93441	yes
UHGV-1850487	6292	Viruses;Monodnaviria;Sangervirae;Phixviricota;Malgrandaviricetes;Petitvirales;Microviridae	UHGV	https://github.com/snayfach/UHGV	6871	93442	yes
UHGV-0198168	6291	Viruses;Monodnaviria;Sangervirae;Phixviricota;Malgrandaviricetes;Petitvirales;Microviridae	UHGV	https://github.com/snayfach/UHGV	5	93443	yes
UHGV-0207475	6291	Viruses;Monodnaviria;Sangervirae;Phixviricota;Malgrandaviricetes;Petitvirales;Microviridae	UHGV	https://github.com/snayfach/UHGV	102	93444	yes
UHGV-0211721	6291	Viruses;Monodnaviria;Sangervirae;Phixviricota;Malgrandaviricetes;Petitvirales;Microviridae	UHGV	https://github.com/snayfach/UHGV	102	93445	yes
UHGV-0212644	6291	Viruses;Monodnaviria;Sangervirae;Phixviricota;Malgrandaviricetes;Petitvirales;Microviridae	UHGV	https://github.com/snayfach/UHGV	68	93446	yes
UHGV-0388061	6291	Viruses;Monodnaviria;Sangervirae;Phixviricota;Malgrandaviricetes;Petitvirales;Microviridae	UHGV	https://github.com/snayfach/UHGV	5	93447	yes
UHGV-0189205	6290	Viruses;Monodnaviria;Sangervirae;Phixviricota;Malgrandaviricetes;Petitvirales;Microviridae	UHGV	https://github.com/snayfach/UHGV	5	93448	yes
UHGV-0382176	6290	Viruses;Monodnaviria;Sangervirae;Phixviricota;Malgrandaviricetes;Petitvirales;Microviridae	UHGV	https://github.com/snayfach/UHGV	5	93449	yes
UHGV-0391711	6290	Viruses;Monodnaviria;Sangervirae;Phixviricota;Malgrandaviricetes;Petitvirales;Microviridae	UHGV	https://github.com/snayfach/UHGV	720	93450	yes
UHGV-0474210	6290	Viruses;Monodnaviria;Sangervirae;Phixviricota;Malgrandaviricetes;Petitvirales;Microviridae	UHGV	https://github.com/snayfach/UHGV	110	93451	yes
UHGV-0728329	6290	Viruses;Monodnaviria;Sangervirae;Phixviricota;Malgrandaviricetes;Petitvirales;Microviridae	UHGV	https://github.com/snayfach/UHGV	102	93452	yes
UHGV-0391709	6289	Viruses;Monodnaviria;Sangervirae;Phixviricota;Malgrandaviricetes;Petitvirales;Microviridae	UHGV	https://github.com/snayfach/UHGV	102	93453	yes
UHGV-1850485	6289	Viruses;Monodnaviria;Sangervirae;Phixviricota;Malgrandaviricetes;Petitvirales;Microviridae	UHGV	https://github.com/snayfach/UHGV	127	93454	yes
UHGV-0207169	6288	Viruses;Monodnaviria;Sangervirae;Phixviricota;Malgrandaviricetes;Petitvirales;Microviridae	UHGV	https://github.com/snayfach/UHGV	102	93455	yes
UHGV-0293596	6288	Viruses;Monodnaviria;Sangervirae;Phixviricota;Malgrandaviricetes;Petitvirales;Microviridae	UHGV	https://github.com/snayfach/UHGV	5	93456	yes
UHGV-0354623	6288	Viruses;Monodnaviria;Sangervirae;Phixviricota;Malgrandaviricetes;Petitvirales;Microviridae	UHGV	https://github.com/snayfach/UHGV	5	93457	yes
UHGV-0384225	6288	Viruses;Monodnaviria;Sangervirae;Phixviricota;Malgrandaviricetes;Petitvirales;Microviridae	UHGV	https://github.com/snayfach/UHGV	102	93458	yes
UHGV-0389423	6288	Viruses;Monodnaviria;Sangervirae;Phixviricota;Malgrandaviricetes;Petitvirales;Microviridae	UHGV	https://github.com/snayfach/UHGV	5	93459	yes
UHGV-0804011	6288	Viruses;Monodnaviria;Sangervirae;Phixviricota;Malgrandaviricetes;Petitvirales;Microviridae	UHGV	https://github.com/snayfach/UHGV	2125	93460	yes
UHGV-1355053	6288	Viruses;Monodnaviria;Sangervirae;Phixviricota;Malgrandaviricetes;Petitvirales;Microviridae	UHGV	https://github.com/snayfach/UHGV	82	93461	yes
UHGV-1436694	6288	Viruses;Monodnaviria;Sangervirae;Phixviricota;Malgrandaviricetes;Petitvirales;Microviridae	UHGV	https://github.com/snayfach/UHGV	41	93462	yes
UHGV-0212692	6287	Viruses;Monodnaviria;Sangervirae;Phixviricota;Malgrandaviricetes;Petitvirales;Microviridae	UHGV	https://github.com/snayfach/UHGV	127	93463	yes
UHGV-0222938	6287	Viruses;Monodnaviria;Sangervirae;Phixviricota;Malgrandaviricetes;Petitvirales;Microviridae	UHGV	https://github.com/snayfach/UHGV	9	93464	yes
UHGV-0462771	6287	Viruses;Monodnaviria;Sangervirae;Phixviricota;Malgrandaviricetes;Petitvirales;Microviridae	UHGV	https://github.com/snayfach/UHGV	110	93465	yes
UHGV-1370844	6287	Viruses;Monodnaviria;Sangervirae;Phixviricota;Malgrandaviricetes;Petitvirales;Microviridae	UHGV	https://github.com/snayfach/UHGV	110	93466	yes
UHGV-0209510	6286	Viruses;Monodnaviria;Sangervirae;Phixviricota;Malgrandaviricetes;Petitvirales;Microviridae	UHGV	https://github.com/snayfach/UHGV	13006	93467	yes
UHGV-0333807	6286	Viruses;Monodnaviria;Sangervirae;Phixviricota;Malgrandaviricetes;Petitvirales;Microviridae	UHGV	https://github.com/snayfach/UHGV	5	93468	yes
UHGV-0384778	6286	Viruses;Monodnaviria;Sangervirae;Phixviricota;Malgrandaviricetes;Petitvirales;Microviridae	UHGV	https://github.com/snayfach/UHGV	110	93469	yes
UHGV-1862803	6286	Viruses;Monodnaviria;Sangervirae;Phixviricota;Malgrandaviricetes;Petitvirales;Microviridae	UHGV	https://github.com/snayfach/UHGV	3664	93470	yes
UHGV-0280069	6285	Viruses;Monodnaviria;Sangervirae;Phixviricota;Malgrandaviricetes;Petitvirales;Microviridae	UHGV	https://github.com/snayfach/UHGV	45	93471	yes
UHGV-0206053	6284	Viruses;Monodnaviria;Sangervirae;Phixviricota;Malgrandaviricetes;Petitvirales;Microviridae	UHGV	https://github.com/snayfach/UHGV	127	93472	yes
UHGV-0206298	6284	Viruses;Monodnaviria;Sangervirae;Phixviricota;Malgrandaviricetes;Petitvirales;Microviridae	UHGV	https://github.com/snayfach/UHGV	80	93473	yes
UHGV-0210090	6284	Viruses;Monodnaviria;Sangervirae;Phixviricota;Malgrandaviricetes;Petitvirales;Microviridae	UHGV	https://github.com/snayfach/UHGV	102	93474	yes
UHGV-0386240	6284	Viruses;Monodnaviria;Sangervirae;Phixviricota;Malgrandaviricetes;Petitvirales;Microviridae	UHGV	https://github.com/snayfach/UHGV	5	93475	yes
UHGV-0829388	6284	Viruses;Monodnaviria;Sangervirae;Phixviricota;Malgrandaviricetes;Petitvirales;Microviridae	UHGV	https://github.com/snayfach/UHGV	16	93476	yes
UHGV-1862806	6284	Viruses;Monodnaviria;Sangervirae;Phixviricota;Malgrandaviricetes;Petitvirales;Microviridae	UHGV	https://github.com/snayfach/UHGV	41	93477	yes
UHGV-0189210	6283	Viruses;Monodnaviria;Sangervirae;Phixviricota;Malgrandaviricetes;Petitvirales;Microviridae	UHGV	https://github.com/snayfach/UHGV	127	93478	yes
UHGV-0209831	6283	Viruses;Monodnaviria;Sangervirae;Phixviricota;Malgrandaviricetes;Petitvirales;Microviridae	UHGV	https://github.com/snayfach/UHGV	467	93479	yes
UHGV-0299257	6283	Viruses;Monodnaviria;Sangervirae;Phixviricota;Malgrandaviricetes;Petitvirales;Microviridae	UHGV	https://github.com/snayfach/UHGV	68	93480	yes
UHGV-0343186	6283	Viruses;Duplodnaviria;Heunggongvirae;Uroviricota;Caudoviricetes	UHGV	https://github.com/snayfach/UHGV	6849	93481	yes
UHGV-0386182	6283	Viruses;Monodnaviria;Sangervirae;Phixviricota;Malgrandaviricetes;Petitvirales;Microviridae	UHGV	https://github.com/snayfach/UHGV	102	93482	yes
UHGV-0410284	6283	Viruses;Monodnaviria;Sangervirae;Phixviricota;Malgrandaviricetes;Petitvirales;Microviridae	UHGV	https://github.com/snayfach/UHGV	110	93483	yes
UHGV-1872027	6283	Viruses;Monodnaviria;Sangervirae;Phixviricota;Malgrandaviricetes;Petitvirales;Microviridae	UHGV	https://github.com/snayfach/UHGV	7	93484	yes
UHGV-0187798	6282	Viruses;Monodnaviria;Sangervirae;Phixviricota;Malgrandaviricetes;Petitvirales;Microviridae	UHGV	https://github.com/snayfach/UHGV	102	93485	yes
UHGV-0207306	6282	Viruses;Monodnaviria;Sangervirae;Phixviricota;Malgrandaviricetes;Petitvirales;Microviridae	UHGV	https://github.com/snayfach/UHGV	102	93486	yes
UHGV-0345773	6282	Viruses;Monodnaviria;Sangervirae;Phixviricota;Malgrandaviricetes;Petitvirales;Microviridae	UHGV	https://github.com/snayfach/UHGV	110	93487	yes
UHGV-0442263	6282	Viruses;Monodnaviria;Sangervirae;Phixviricota;Malgrandaviricetes;Petitvirales;Microviridae	UHGV	https://github.com/snayfach/UHGV	127	93488	yes
UHGV-1355770	6282	Viruses;Monodnaviria;Sangervirae;Phixviricota;Malgrandaviricetes;Petitvirales;Microviridae	UHGV	https://github.com/snayfach/UHGV	5	93489	yes
UHGV-1862809	6282	Viruses;Monodnaviria;Sangervirae;Phixviricota;Malgrandaviricetes;Petitvirales;Microviridae	UHGV	https://github.com/snayfach/UHGV	928	93490	yes
UHGV-1862810	6282	Viruses;Monodnaviria;Sangervirae;Phixviricota;Malgrandaviricetes;Petitvirales;Microviridae	UHGV	https://github.com/snayfach/UHGV	928	93491	yes
UHGV-0391223	6281	Viruses;Monodnaviria;Sangervirae;Phixviricota;Malgrandaviricetes;Petitvirales;Microviridae	UHGV	https://github.com/snayfach/UHGV	102	93492	yes
UHGV-0391728	6281	Viruses;Monodnaviria;Sangervirae;Phixviricota;Malgrandaviricetes;Petitvirales;Microviridae	UHGV	https://github.com/snayfach/UHGV	127	93493	yes
UHGV-0700346	6281	Viruses;Monodnaviria;Sangervirae;Phixviricota;Malgrandaviricetes;Petitvirales;Microviridae	UHGV	https://github.com/snayfach/UHGV	6879	93494	yes
UHGV-1348287	6281	Viruses;Monodnaviria;Sangervirae;Phixviricota;Malgrandaviricetes;Petitvirales;Microviridae	UHGV	https://github.com/snayfach/UHGV	17	93495	yes
UHGV-1435036	6281	Viruses;Monodnaviria;Sangervirae;Phixviricota;Malgrandaviricetes;Petitvirales;Microviridae	UHGV	https://github.com/snayfach/UHGV	24	93496	yes
UHGV-0384983	6280	Viruses;Monodnaviria;Sangervirae;Phixviricota;Malgrandaviricetes;Petitvirales;Microviridae	UHGV	https://github.com/snayfach/UHGV	127	93497	yes
UHGV-1860757	6280	Viruses;Monodnaviria;Sangervirae;Phixviricota;Malgrandaviricetes;Petitvirales;Microviridae	UHGV	https://github.com/snayfach/UHGV	5	93498	yes
UHGV-0206212	6279	Viruses;Monodnaviria;Sangervirae;Phixviricota;Malgrandaviricetes;Petitvirales;Microviridae	UHGV	https://github.com/snayfach/UHGV	5	93499	yes
UHGV-0383364	6279	Viruses;Monodnaviria;Sangervirae;Phixviricota;Malgrandaviricetes;Petitvirales;Microviridae	UHGV	https://github.com/snayfach/UHGV	110	93500	yes
UHGV-0470521	6279	Viruses;Monodnaviria;Sangervirae;Phixviricota;Malgrandaviricetes;Petitvirales;Microviridae	UHGV	https://github.com/snayfach/UHGV	127	93501	yes
UHGV-1405363	6279	Viruses;Monodnaviria;Sangervirae;Phixviricota;Malgrandaviricetes;Petitvirales;Microviridae	UHGV	https://github.com/snayfach/UHGV	2707	93502	yes
UHGV-1866308	6279	Viruses;Monodnaviria;Sangervirae;Phixviricota;Malgrandaviricetes;Petitvirales;Microviridae	UHGV	https://github.com/snayfach/UHGV	127	93503	yes
UHGV-0271704	6278	Viruses;Monodnaviria;Sangervirae;Phixviricota;Malgrandaviricetes;Petitvirales;Microviridae	UHGV	https://github.com/snayfach/UHGV	9	93504	yes
UHGV-0403736	6278	Viruses;Monodnaviria;Sangervirae;Phixviricota;Malgrandaviricetes;Petitvirales;Microviridae	UHGV	https://github.com/snayfach/UHGV	110	93505	yes
UHGV-1860760	6278	Viruses;Monodnaviria;Sangervirae;Phixviricota;Malgrandaviricetes;Petitvirales;Microviridae	UHGV	https://github.com/snayfach/UHGV	45	93506	yes
UHGV-1862812	6278	Viruses;Monodnaviria;Sangervirae;Phixviricota;Malgrandaviricetes;Petitvirales;Microviridae	UHGV	https://github.com/snayfach/UHGV	5	93507	yes
UHGV-1360206	6277	Viruses;Monodnaviria;Sangervirae;Phixviricota;Malgrandaviricetes;Petitvirales;Microviridae	UHGV	https://github.com/snayfach/UHGV	927	93508	yes
UHGV-0366968	6276	Viruses;Monodnaviria;Sangervirae;Phixviricota;Malgrandaviricetes;Petitvirales;Microviridae	UHGV	https://github.com/snayfach/UHGV	35	93509	yes
UHGV-0830517	6276	Viruses;Monodnaviria;Sangervirae;Phixviricota;Malgrandaviricetes;Petitvirales;Microviridae	UHGV	https://github.com/snayfach/UHGV	110	93510	yes
UHGV-0202898	6275	Viruses;Monodnaviria;Sangervirae;Phixviricota;Malgrandaviricetes;Petitvirales;Microviridae	UHGV	https://github.com/snayfach/UHGV	5	93511	yes
UHGV-0212139	6275	Viruses;Monodnaviria;Sangervirae;Phixviricota;Malgrandaviricetes;Petitvirales;Microviridae	UHGV	https://github.com/snayfach/UHGV	653	93512	yes
UHGV-0305607	6275	Viruses;Monodnaviria;Sangervirae;Phixviricota;Malgrandaviricetes;Petitvirales;Microviridae	UHGV	https://github.com/snayfach/UHGV	70732	93513	yes
UHGV-0389587	6275	Viruses;Monodnaviria;Sangervirae;Phixviricota;Malgrandaviricetes;Petitvirales;Microviridae	UHGV	https://github.com/snayfach/UHGV	110	93514	yes
UHGV-0426222	6275	Viruses;Monodnaviria;Sangervirae;Phixviricota;Malgrandaviricetes;Petitvirales;Microviridae	UHGV	https://github.com/snayfach/UHGV	9	93515	yes
UHGV-0435982	6275	Viruses;Monodnaviria;Sangervirae;Phixviricota;Malgrandaviricetes;Petitvirales;Microviridae	UHGV	https://github.com/snayfach/UHGV	70733	93516	yes
UHGV-0204263	6274	Viruses;Monodnaviria;Sangervirae;Phixviricota;Malgrandaviricetes;Petitvirales;Microviridae	UHGV	https://github.com/snayfach/UHGV	1399	93517	yes
UHGV-0006890	6273	Viruses;Monodnaviria;Sangervirae;Phixviricota;Malgrandaviricetes;Petitvirales;Microviridae	UHGV	https://github.com/snayfach/UHGV	594	93518	yes
UHGV-0377727	6273	Viruses;Monodnaviria;Sangervirae;Phixviricota;Malgrandaviricetes;Petitvirales;Microviridae	UHGV	https://github.com/snayfach/UHGV	18423	93519	yes
UHGV-0390843	6272	Viruses;Monodnaviria;Sangervirae;Phixviricota;Malgrandaviricetes;Petitvirales;Microviridae	UHGV	https://github.com/snayfach/UHGV	110	93520	yes
UHGV-0448999	6272	Viruses;Monodnaviria;Sangervirae;Phixviricota;Malgrandaviricetes;Petitvirales;Microviridae	UHGV	https://github.com/snayfach/UHGV	2701	93521	yes
UHGV-0870519	6272	Viruses;Monodnaviria;Sangervirae;Phixviricota;Malgrandaviricetes;Petitvirales;Microviridae	UHGV	https://github.com/snayfach/UHGV	12996	93522	yes
UHGV-1292902	6272	Viruses;Monodnaviria;Sangervirae;Phixviricota;Malgrandaviricetes;Petitvirales;Microviridae	UHGV	https://github.com/snayfach/UHGV	110	93523	yes
UHGV-1374022	6272	Viruses;Monodnaviria;Sangervirae;Phixviricota;Malgrandaviricetes;Petitvirales;Microviridae	UHGV	https://github.com/snayfach/UHGV	87	93524	yes
UHGV-0282295	6271	Viruses;Monodnaviria;Sangervirae;Phixviricota;Malgrandaviricetes;Petitvirales;Microviridae	UHGV	https://github.com/snayfach/UHGV	5	93525	yes
UHGV-0365420	6271	Viruses;Monodnaviria;Sangervirae;Phixviricota;Malgrandaviricetes;Petitvirales;Microviridae	UHGV	https://github.com/snayfach/UHGV	5	93526	yes
UHGV-0382769	6271	Viruses;Monodnaviria;Sangervirae;Phixviricota;Malgrandaviricetes;Petitvirales;Microviridae	UHGV	https://github.com/snayfach/UHGV	110	93527	yes
UHGV-1337793	6271	Viruses;Monodnaviria;Sangervirae;Phixviricota;Malgrandaviricetes;Petitvirales;Microviridae	UHGV	https://github.com/snayfach/UHGV	35	93528	yes
UHGV-0065413	6270	Viruses;Monodnaviria;Sangervirae;Phixviricota;Malgrandaviricetes;Petitvirales;Microviridae	UHGV	https://github.com/snayfach/UHGV	3961	93529	yes
UHGV-0191555	6270	Viruses;Monodnaviria;Sangervirae;Phixviricota;Malgrandaviricetes;Petitvirales;Microviridae	UHGV	https://github.com/snayfach/UHGV	9	93530	yes
UHGV-0193470	6270	Viruses;Monodnaviria;Sangervirae;Phixviricota;Malgrandaviricetes;Petitvirales;Microviridae	UHGV	https://github.com/snayfach/UHGV	5	93531	yes
UHGV-0211735	6270	Viruses;Monodnaviria;Sangervirae;Phixviricota;Malgrandaviricetes;Petitvirales;Microviridae	UHGV	https://github.com/snayfach/UHGV	2136	93532	yes
UHGV-0393112	6270	Viruses;Monodnaviria;Sangervirae;Phixviricota;Malgrandaviricetes;Petitvirales;Microviridae	UHGV	https://github.com/snayfach/UHGV	127	93533	yes
UHGV-1877557	6270	Viruses;Monodnaviria;Sangervirae;Phixviricota;Malgrandaviricetes;Petitvirales;Microviridae	UHGV	https://github.com/snayfach/UHGV	5	93534	yes
UHGV-0390556	6269	Viruses;Monodnaviria;Sangervirae;Phixviricota;Malgrandaviricetes;Petitvirales;Microviridae	UHGV	https://github.com/snayfach/UHGV	5250	93535	yes
UHGV-0830962	6269	Viruses;Monodnaviria;Sangervirae;Phixviricota;Malgrandaviricetes;Petitvirales;Microviridae	UHGV	https://github.com/snayfach/UHGV	80	93536	yes
UHGV-0207965	6268	Viruses;Monodnaviria;Sangervirae;Phixviricota;Malgrandaviricetes;Petitvirales;Microviridae	UHGV	https://github.com/snayfach/UHGV	5	93537	yes
UHGV-0389643	6267	Viruses;Monodnaviria;Loebvirae;Hofneiviricota;Faserviricetes;Tubulavirales;Inoviridae	UHGV	https://github.com/snayfach/UHGV	70734	93538	yes
UHGV-0431299	6267	Viruses;Monodnaviria;Sangervirae;Phixviricota;Malgrandaviricetes;Petitvirales;Microviridae	UHGV	https://github.com/snayfach/UHGV	127	93539	yes
UHGV-1290421	6267	Viruses;Monodnaviria;Loebvirae;Hofneiviricota;Faserviricetes;Tubulavirales;Inoviridae	UHGV	https://github.com/snayfach/UHGV	13020	93540	yes
UHGV-1878516	6267	Viruses;Monodnaviria;Sangervirae;Phixviricota;Malgrandaviricetes;Petitvirales;Microviridae	UHGV	https://github.com/snayfach/UHGV	928	93541	yes
UHGV-0036871	6266	Viruses;Monodnaviria;Sangervirae;Phixviricota;Malgrandaviricetes;Petitvirales;Microviridae	UHGV	https://github.com/snayfach/UHGV	467	93542	yes
UHGV-1345154	6266	Viruses;Monodnaviria;Sangervirae;Phixviricota;Malgrandaviricetes;Petitvirales;Microviridae	UHGV	https://github.com/snayfach/UHGV	35	93543	yes
UHGV-0187865	6265	Viruses;Monodnaviria;Sangervirae;Phixviricota;Malgrandaviricetes;Petitvirales;Microviridae	UHGV	https://github.com/snayfach/UHGV	504	93544	yes
UHGV-0352332	6265	Viruses;Monodnaviria;Sangervirae;Phixviricota;Malgrandaviricetes;Petitvirales;Microviridae	UHGV	https://github.com/snayfach/UHGV	5	93545	yes
UHGV-0388823	6265	Viruses;Monodnaviria;Sangervirae;Phixviricota;Malgrandaviricetes;Petitvirales;Microviridae	UHGV	https://github.com/snayfach/UHGV	127	93546	yes
UHGV-1374020	6265	Viruses;Monodnaviria;Sangervirae;Phixviricota;Malgrandaviricetes;Petitvirales;Microviridae	UHGV	https://github.com/snayfach/UHGV	5	93547	yes
UHGV-0182429	6264	Viruses;Monodnaviria;Sangervirae;Phixviricota;Malgrandaviricetes;Petitvirales;Microviridae	UHGV	https://github.com/snayfach/UHGV	926	93548	yes
UHGV-0204599	6264	Viruses;Monodnaviria;Sangervirae;Phixviricota;Malgrandaviricetes;Petitvirales;Microviridae	UHGV	https://github.com/snayfach/UHGV	2708	93549	yes
UHGV-0389099	6264	Viruses;Monodnaviria;Sangervirae;Phixviricota;Malgrandaviricetes;Petitvirales;Microviridae	UHGV	https://github.com/snayfach/UHGV	5	93550	yes
UHGV-1436711	6264	Viruses;Monodnaviria;Sangervirae;Phixviricota;Malgrandaviricetes;Petitvirales;Microviridae	UHGV	https://github.com/snayfach/UHGV	43	93551	yes
UHGV-1360954	6263	Viruses;Monodnaviria;Sangervirae;Phixviricota;Malgrandaviricetes;Petitvirales;Microviridae	UHGV	https://github.com/snayfach/UHGV	35	93552	yes
UHGV-1854220	6263	Viruses;Monodnaviria;Sangervirae;Phixviricota;Malgrandaviricetes;Petitvirales;Microviridae	UHGV	https://github.com/snayfach/UHGV	928	93553	yes
UHGV-1854221	6263	Viruses;Monodnaviria;Sangervirae;Phixviricota;Malgrandaviricetes;Petitvirales;Microviridae	UHGV	https://github.com/snayfach/UHGV	13021	93554	yes
UHGV-1374007	6262	Viruses;Monodnaviria;Sangervirae;Phixviricota;Malgrandaviricetes;Petitvirales;Microviridae	UHGV	https://github.com/snayfach/UHGV	5	93555	yes
UHGV-1965410	6262	Viruses;Monodnaviria;Sangervirae;Phixviricota;Malgrandaviricetes;Petitvirales;Microviridae	UHGV	https://github.com/snayfach/UHGV	140	93556	yes
UHGV-0182862	6261	Viruses;Monodnaviria;Sangervirae;Phixviricota;Malgrandaviricetes;Petitvirales;Microviridae	UHGV	https://github.com/snayfach/UHGV	12981	93557	yes
UHGV-0201566	6261	Viruses;Monodnaviria;Sangervirae;Phixviricota;Malgrandaviricetes;Petitvirales;Microviridae	UHGV	https://github.com/snayfach/UHGV	127	93558	yes
UHGV-0204842	6261	Viruses;Monodnaviria;Sangervirae;Phixviricota;Malgrandaviricetes;Petitvirales;Microviridae	UHGV	https://github.com/snayfach/UHGV	80	93559	yes
UHGV-0209069	6261	Viruses;Monodnaviria;Sangervirae;Phixviricota;Malgrandaviricetes;Petitvirales;Microviridae	UHGV	https://github.com/snayfach/UHGV	127	93560	yes
UHGV-0210648	6261	Viruses;Monodnaviria;Sangervirae;Phixviricota;Malgrandaviricetes;Petitvirales;Microviridae	UHGV	https://github.com/snayfach/UHGV	928	93561	yes
UHGV-0213304	6261	Viruses;Monodnaviria;Sangervirae;Phixviricota;Malgrandaviricetes;Petitvirales;Microviridae	UHGV	https://github.com/snayfach/UHGV	2708	93562	yes
UHGV-0379404	6261	Viruses;Duplodnaviria;Heunggongvirae;Uroviricota;Caudoviricetes	UHGV	https://github.com/snayfach/UHGV	12919	93563	yes
UHGV-0380621	6261	Viruses;Monodnaviria;Sangervirae;Phixviricota;Malgrandaviricetes;Petitvirales;Microviridae	UHGV	https://github.com/snayfach/UHGV	35	93564	yes
UHGV-1853241	6261	Viruses;Monodnaviria;Sangervirae;Phixviricota;Malgrandaviricetes;Petitvirales;Microviridae	UHGV	https://github.com/snayfach/UHGV	2708	93565	yes
UHGV-1853243	6261	Viruses;Monodnaviria;Sangervirae;Phixviricota;Malgrandaviricetes;Petitvirales;Microviridae	UHGV	https://github.com/snayfach/UHGV	2130	93566	yes
UHGV-1854225	6261	Viruses;Monodnaviria;Sangervirae;Phixviricota;Malgrandaviricetes;Petitvirales;Microviridae	UHGV	https://github.com/snayfach/UHGV	9	93567	yes
UHGV-1435649	6260	Viruses;Monodnaviria;Sangervirae;Phixviricota;Malgrandaviricetes;Petitvirales;Microviridae	UHGV	https://github.com/snayfach/UHGV	467	93568	yes
UHGV-1981029	6260	Viruses;Monodnaviria;Sangervirae;Phixviricota;Malgrandaviricetes;Petitvirales;Microviridae	UHGV	https://github.com/snayfach/UHGV	13022	93569	yes
DQ079879	6259	Viruses;Monodnaviria;Sangervirae;Phixviricota;Malgrandaviricetes;Petitvirales;Microviridae;Bullavirinae;Alphatrevirus;Alphatrevirus NC29	ICTV	https://ictv.global/sites/default/files/VMR/VMR_MSL40.v1.20250307.xlsx	1410	93570	yes
UHGV-0200319	6259	Viruses;Monodnaviria;Sangervirae;Phixviricota;Malgrandaviricetes;Petitvirales;Microviridae	UHGV	https://github.com/snayfach/UHGV	127	93571	yes
UHGV-0210341	6259	Viruses;Monodnaviria;Sangervirae;Phixviricota;Malgrandaviricetes;Petitvirales;Microviridae	UHGV	https://github.com/snayfach/UHGV	5	93572	yes
UHGV-0826807	6259	Viruses;Monodnaviria;Sangervirae;Phixviricota;Malgrandaviricetes;Petitvirales;Microviridae	UHGV	https://github.com/snayfach/UHGV	127	93573	yes
UHGV-0342568	6258	Viruses;Monodnaviria;Sangervirae;Phixviricota;Malgrandaviricetes;Petitvirales;Microviridae	UHGV	https://github.com/snayfach/UHGV	127	93574	yes
UHGV-0354865	6258	Viruses;Monodnaviria;Sangervirae;Phixviricota;Malgrandaviricetes;Petitvirales;Microviridae	UHGV	https://github.com/snayfach/UHGV	5	93575	yes
UHGV-0364422	6258	Viruses;Monodnaviria;Sangervirae;Phixviricota;Malgrandaviricetes;Petitvirales;Microviridae	UHGV	https://github.com/snayfach/UHGV	35	93576	yes
UHGV-0401030	6258	Viruses;Monodnaviria;Sangervirae;Phixviricota;Malgrandaviricetes;Petitvirales;Microviridae	UHGV	https://github.com/snayfach/UHGV	110	93577	yes
UHGV-0421010	6258	Viruses;Monodnaviria;Sangervirae;Phixviricota;Malgrandaviricetes;Petitvirales;Microviridae	UHGV	https://github.com/snayfach/UHGV	9	93578	yes
UHGV-0580552	6258	Viruses;Monodnaviria;Sangervirae;Phixviricota;Malgrandaviricetes;Petitvirales;Microviridae	UHGV	https://github.com/snayfach/UHGV	13023	93579	yes
UHGV-1440181	6258	Viruses;Monodnaviria;Sangervirae;Phixviricota;Malgrandaviricetes;Petitvirales;Microviridae	UHGV	https://github.com/snayfach/UHGV	42	93580	yes
UHGV-1849687	6258	Viruses;Monodnaviria;Sangervirae;Phixviricota;Malgrandaviricetes;Petitvirales;Microviridae	UHGV	https://github.com/snayfach/UHGV	20	93581	yes
UHGV-1854216	6258	Viruses;Monodnaviria;Sangervirae;Phixviricota;Malgrandaviricetes;Petitvirales;Microviridae	UHGV	https://github.com/snayfach/UHGV	35	93582	yes
UHGV-1936895	6258	Viruses;Monodnaviria;Sangervirae;Phixviricota;Malgrandaviricetes;Petitvirales;Microviridae	UHGV	https://github.com/snayfach/UHGV	35	93583	yes
UHGV-0236060	6257	Viruses;Monodnaviria;Sangervirae;Phixviricota;Malgrandaviricetes;Petitvirales;Microviridae	UHGV	https://github.com/snayfach/UHGV	70735	93584	yes
UHGV-0247364	6257	Viruses;Monodnaviria;Sangervirae;Phixviricota;Malgrandaviricetes;Petitvirales;Microviridae	UHGV	https://github.com/snayfach/UHGV	110	93585	yes
UHGV-0300521	6257	Viruses;Monodnaviria;Sangervirae;Phixviricota;Malgrandaviricetes;Petitvirales;Microviridae	UHGV	https://github.com/snayfach/UHGV	928	93586	yes
UHGV-0382876	6257	Viruses;Monodnaviria;Sangervirae;Phixviricota;Malgrandaviricetes;Petitvirales;Microviridae	UHGV	https://github.com/snayfach/UHGV	35	93587	yes
UHGV-0390589	6257	Viruses;Monodnaviria;Sangervirae;Phixviricota;Malgrandaviricetes;Petitvirales;Microviridae	UHGV	https://github.com/snayfach/UHGV	35	93588	yes
UHGV-0391250	6257	Viruses;Monodnaviria;Sangervirae;Phixviricota;Malgrandaviricetes;Petitvirales;Microviridae	UHGV	https://github.com/snayfach/UHGV	9	93589	yes
UHGV-0437275	6257	Viruses;Monodnaviria;Sangervirae;Phixviricota;Malgrandaviricetes;Petitvirales;Microviridae	UHGV	https://github.com/snayfach/UHGV	13024	93590	yes
UHGV-1866594	6257	Viruses;Monodnaviria;Sangervirae;Phixviricota;Malgrandaviricetes;Petitvirales;Microviridae	UHGV	https://github.com/snayfach/UHGV	653	93591	yes
UHGV-0185479	6256	Viruses;Monodnaviria;Sangervirae;Phixviricota;Malgrandaviricetes;Petitvirales;Microviridae	UHGV	https://github.com/snayfach/UHGV	87	93592	yes
UHGV-0212925	6256	Viruses;Monodnaviria;Sangervirae;Phixviricota;Malgrandaviricetes;Petitvirales;Microviridae	UHGV	https://github.com/snayfach/UHGV	13013	93593	yes
UHGV-0270718	6256	Viruses;Monodnaviria;Sangervirae;Phixviricota;Malgrandaviricetes;Petitvirales;Microviridae	UHGV	https://github.com/snayfach/UHGV	5	93594	yes
UHGV-0446236	6256	Viruses;Monodnaviria;Sangervirae;Phixviricota;Malgrandaviricetes;Petitvirales;Microviridae	UHGV	https://github.com/snayfach/UHGV	110	93595	yes
UHGV-0458855	6256	Viruses;Monodnaviria;Sangervirae;Phixviricota;Malgrandaviricetes;Petitvirales;Microviridae	UHGV	https://github.com/snayfach/UHGV	140	93596	yes
UHGV-1284593	6256	Viruses;Monodnaviria;Sangervirae;Phixviricota;Malgrandaviricetes;Petitvirales;Microviridae	UHGV	https://github.com/snayfach/UHGV	5	93597	yes
UHGV-1335590	6256	Viruses;Monodnaviria;Sangervirae;Phixviricota;Malgrandaviricetes;Petitvirales;Microviridae	UHGV	https://github.com/snayfach/UHGV	928	93598	yes
UHGV-0211295	6255	Viruses;Monodnaviria;Sangervirae;Phixviricota;Malgrandaviricetes;Petitvirales;Microviridae	UHGV	https://github.com/snayfach/UHGV	2136	93599	yes
UHGV-0389716	6255	Viruses;Monodnaviria;Sangervirae;Phixviricota;Malgrandaviricetes;Petitvirales;Microviridae	UHGV	https://github.com/snayfach/UHGV	17	93600	yes
UHGV-0468442	6255	Viruses;Monodnaviria;Sangervirae;Phixviricota;Malgrandaviricetes;Petitvirales;Microviridae	UHGV	https://github.com/snayfach/UHGV	127	93601	yes
UHGV-0187063	6254	Viruses;Monodnaviria;Sangervirae;Phixviricota;Malgrandaviricetes;Petitvirales;Microviridae	UHGV	https://github.com/snayfach/UHGV	5	93602	yes
UHGV-0210887	6254	Viruses;Monodnaviria;Sangervirae;Phixviricota;Malgrandaviricetes;Petitvirales;Microviridae	UHGV	https://github.com/snayfach/UHGV	5	93603	yes
UHGV-0211021	6254	Viruses;Monodnaviria;Sangervirae;Phixviricota;Malgrandaviricetes;Petitvirales;Microviridae	UHGV	https://github.com/snayfach/UHGV	5	93604	yes
UHGV-0225740	6254	Viruses;Monodnaviria;Sangervirae;Phixviricota;Malgrandaviricetes;Petitvirales;Microviridae	UHGV	https://github.com/snayfach/UHGV	5	93605	yes
UHGV-0387589	6254	Viruses;Monodnaviria;Sangervirae;Phixviricota;Malgrandaviricetes;Petitvirales;Microviridae	UHGV	https://github.com/snayfach/UHGV	21	93606	yes
UHGV-0391241	6254	Viruses;Monodnaviria;Sangervirae;Phixviricota;Malgrandaviricetes;Petitvirales;Microviridae	UHGV	https://github.com/snayfach/UHGV	110	93607	yes
UHGV-1440184	6254	Viruses;Monodnaviria;Sangervirae;Phixviricota;Malgrandaviricetes;Petitvirales;Microviridae	UHGV	https://github.com/snayfach/UHGV	13026	93608	yes
UHGV-0202646	6253	Viruses;Monodnaviria;Sangervirae;Phixviricota;Malgrandaviricetes;Petitvirales;Microviridae	UHGV	https://github.com/snayfach/UHGV	11	93609	yes
UHGV-0296314	6253	Viruses;Monodnaviria;Sangervirae;Phixviricota;Malgrandaviricetes;Petitvirales;Microviridae	UHGV	https://github.com/snayfach/UHGV	2701	93610	yes
UHGV-0312991	6253	Viruses;Monodnaviria;Sangervirae;Phixviricota;Malgrandaviricetes;Petitvirales;Microviridae	UHGV	https://github.com/snayfach/UHGV	110	93611	yes
UHGV-2029338	6253	Viruses;Monodnaviria;Sangervirae;Phixviricota;Malgrandaviricetes;Petitvirales;Microviridae	UHGV	https://github.com/snayfach/UHGV	1041	93612	yes
UHGV-0206777	6252	Viruses;Monodnaviria;Sangervirae;Phixviricota;Malgrandaviricetes;Petitvirales;Microviridae	UHGV	https://github.com/snayfach/UHGV	20	93613	yes
UHGV-0382319	6252	Viruses;Monodnaviria;Sangervirae;Phixviricota;Malgrandaviricetes;Petitvirales;Microviridae	UHGV	https://github.com/snayfach/UHGV	127	93614	yes
UHGV-0392527	6252	Viruses;Monodnaviria;Sangervirae;Phixviricota;Malgrandaviricetes;Petitvirales;Microviridae	UHGV	https://github.com/snayfach/UHGV	21	93615	yes
UHGV-0455396	6252	Viruses;Monodnaviria;Sangervirae;Phixviricota;Malgrandaviricetes;Petitvirales;Microviridae	UHGV	https://github.com/snayfach/UHGV	5	93616	yes
UHGV-1874278	6252	Viruses;Monodnaviria;Loebvirae;Hofneiviricota;Faserviricetes;Tubulavirales;Inoviridae	UHGV	https://github.com/snayfach/UHGV	6646	93617	yes
UHGV-1878960	6252	Viruses;Monodnaviria;Sangervirae;Phixviricota;Malgrandaviricetes;Petitvirales;Microviridae	UHGV	https://github.com/snayfach/UHGV	80	93618	yes
UHGV-0440571	6251	Viruses;Monodnaviria;Sangervirae;Phixviricota;Malgrandaviricetes;Petitvirales;Microviridae	UHGV	https://github.com/snayfach/UHGV	110	93619	yes
UHGV-0455466	6251	Viruses;Monodnaviria;Sangervirae;Phixviricota;Malgrandaviricetes;Petitvirales;Microviridae	UHGV	https://github.com/snayfach/UHGV	35	93620	yes
UHGV-0206371	6250	Viruses;Monodnaviria;Sangervirae;Phixviricota;Malgrandaviricetes;Petitvirales;Microviridae	UHGV	https://github.com/snayfach/UHGV	5	93621	yes
UHGV-0387190	6250	Viruses;Monodnaviria;Sangervirae;Phixviricota;Malgrandaviricetes;Petitvirales;Microviridae	UHGV	https://github.com/snayfach/UHGV	127	93622	yes
UHGV-0453714	6250	Viruses;Monodnaviria;Sangervirae;Phixviricota;Malgrandaviricetes;Petitvirales;Microviridae	UHGV	https://github.com/snayfach/UHGV	110	93623	yes
UHGV-0196187	6249	Viruses;Monodnaviria;Sangervirae;Phixviricota;Malgrandaviricetes;Petitvirales;Microviridae	UHGV	https://github.com/snayfach/UHGV	102	93624	yes
UHGV-0392257	6249	Viruses;Monodnaviria;Sangervirae;Phixviricota;Malgrandaviricetes;Petitvirales;Microviridae	UHGV	https://github.com/snayfach/UHGV	5	93625	yes
UHGV-1334962	6249	Viruses;Monodnaviria;Sangervirae;Phixviricota;Malgrandaviricetes;Petitvirales;Microviridae	UHGV	https://github.com/snayfach/UHGV	8	93626	yes
UHGV-1440186	6249	Viruses;Duplodnaviria;Heunggongvirae;Uroviricota;Caudoviricetes	UHGV	https://github.com/snayfach/UHGV	6849	93627	yes
UHGV-0384761	6248	Viruses;Monodnaviria;Sangervirae;Phixviricota;Malgrandaviricetes;Petitvirales;Microviridae	UHGV	https://github.com/snayfach/UHGV	5	93628	yes
UHGV-1356340	6248	Viruses;Monodnaviria;Shotokuvirae;Cossaviricota;Papovaviricetes;Zurhausenvirales;Papillomaviridae	UHGV	https://github.com/snayfach/UHGV	70736	93629	yes
UHGV-0217024	6247	Viruses;Monodnaviria;Sangervirae;Phixviricota;Malgrandaviricetes;Petitvirales;Microviridae	UHGV	https://github.com/snayfach/UHGV	13014	93630	yes
UHGV-0382339	6245	Viruses;Monodnaviria;Sangervirae;Phixviricota;Malgrandaviricetes;Petitvirales;Microviridae	UHGV	https://github.com/snayfach/UHGV	5	93631	yes
UHGV-0390974	6245	Viruses;Monodnaviria;Sangervirae;Phixviricota;Malgrandaviricetes;Petitvirales;Microviridae	UHGV	https://github.com/snayfach/UHGV	6861	93632	yes
UHGV-0435113	6245	Viruses;Monodnaviria;Sangervirae;Phixviricota;Malgrandaviricetes;Petitvirales;Microviridae	UHGV	https://github.com/snayfach/UHGV	140	93633	yes
UHGV-1374019	6245	Viruses;Monodnaviria;Sangervirae;Phixviricota;Malgrandaviricetes;Petitvirales;Microviridae	UHGV	https://github.com/snayfach/UHGV	5	93634	yes
UHGV-1877921	6245	Viruses;Monodnaviria;Sangervirae;Phixviricota;Malgrandaviricetes;Petitvirales;Microviridae	UHGV	https://github.com/snayfach/UHGV	6872	93635	yes
UHGV-0331146	6244	Viruses;Monodnaviria;Sangervirae;Phixviricota;Malgrandaviricetes;Petitvirales;Microviridae	UHGV	https://github.com/snayfach/UHGV	926	93636	yes
UHGV-0348512	6244	Viruses;Monodnaviria;Sangervirae;Phixviricota;Malgrandaviricetes;Petitvirales;Microviridae	UHGV	https://github.com/snayfach/UHGV	127	93637	yes
UHGV-0387917	6244	Viruses;Monodnaviria;Sangervirae;Phixviricota;Malgrandaviricetes;Petitvirales;Microviridae	UHGV	https://github.com/snayfach/UHGV	35	93638	yes
UHGV-0476468	6244	Viruses;Monodnaviria;Sangervirae;Phixviricota;Malgrandaviricetes;Petitvirales;Microviridae	UHGV	https://github.com/snayfach/UHGV	102	93639	yes
UHGV-0203340	6243	Viruses;Monodnaviria;Sangervirae;Phixviricota;Malgrandaviricetes;Petitvirales;Microviridae	UHGV	https://github.com/snayfach/UHGV	3669	93640	yes
UHGV-0253613	6243	Viruses;Monodnaviria;Sangervirae;Phixviricota;Malgrandaviricetes;Petitvirales;Microviridae	UHGV	https://github.com/snayfach/UHGV	5	93641	yes
UHGV-1338980	6243	Viruses;Monodnaviria;Sangervirae;Phixviricota;Malgrandaviricetes;Petitvirales;Microviridae	UHGV	https://github.com/snayfach/UHGV	20	93642	yes
UHGV-1339533	6243	Viruses;Monodnaviria;Sangervirae;Phixviricota;Malgrandaviricetes;Petitvirales;Microviridae	UHGV	https://github.com/snayfach/UHGV	13021	93643	yes
UHGV-0251266	6242	Viruses;Monodnaviria;Sangervirae;Phixviricota;Malgrandaviricetes;Petitvirales;Microviridae	UHGV	https://github.com/snayfach/UHGV	400	93644	yes
UHGV-0195397	6241	Viruses;Monodnaviria;Sangervirae;Phixviricota;Malgrandaviricetes;Petitvirales;Microviridae	UHGV	https://github.com/snayfach/UHGV	5	93645	yes
UHGV-0185056	6240	Viruses;Monodnaviria;Sangervirae;Phixviricota;Malgrandaviricetes;Petitvirales;Microviridae	UHGV	https://github.com/snayfach/UHGV	110	93646	yes
UHGV-0363344	6240	Viruses;Monodnaviria;Sangervirae;Phixviricota;Malgrandaviricetes;Petitvirales;Microviridae	UHGV	https://github.com/snayfach/UHGV	653	93647	yes
UHGV-0382914	6240	Viruses;Monodnaviria;Sangervirae;Phixviricota;Malgrandaviricetes;Petitvirales;Microviridae	UHGV	https://github.com/snayfach/UHGV	432	93648	yes
UHGV-0384173	6240	Viruses;Monodnaviria;Sangervirae;Phixviricota;Malgrandaviricetes;Petitvirales;Microviridae	UHGV	https://github.com/snayfach/UHGV	102	93649	yes
UHGV-1356020	6240	Viruses;Monodnaviria;Sangervirae;Phixviricota;Malgrandaviricetes;Petitvirales;Microviridae	UHGV	https://github.com/snayfach/UHGV	2135	93650	yes
UHGV-1858397	6240	Viruses;Monodnaviria;Sangervirae;Phixviricota;Malgrandaviricetes;Petitvirales;Microviridae	UHGV	https://github.com/snayfach/UHGV	6838	93651	yes
UHGV-0436627	6238	Viruses;Monodnaviria;Sangervirae;Phixviricota;Malgrandaviricetes;Petitvirales;Microviridae	UHGV	https://github.com/snayfach/UHGV	5	93652	yes
UHGV-0652089	6238	Viruses;Monodnaviria;Sangervirae;Phixviricota;Malgrandaviricetes;Petitvirales;Microviridae	UHGV	https://github.com/snayfach/UHGV	12977	93653	yes
UHGV-1099248	6237	Viruses;Monodnaviria;Sangervirae;Phixviricota;Malgrandaviricetes;Petitvirales;Microviridae	UHGV	https://github.com/snayfach/UHGV	11	93654	yes
UHGV-0205467	6236	Viruses;Monodnaviria;Sangervirae;Phixviricota;Malgrandaviricetes;Petitvirales;Microviridae	UHGV	https://github.com/snayfach/UHGV	1403	93655	yes
UHGV-0383135	6236	Viruses;Monodnaviria;Sangervirae;Phixviricota;Malgrandaviricetes;Petitvirales;Microviridae	UHGV	https://github.com/snayfach/UHGV	80	93656	yes
UHGV-0392935	6236	Viruses;Monodnaviria;Sangervirae;Phixviricota;Malgrandaviricetes;Petitvirales;Microviridae	UHGV	https://github.com/snayfach/UHGV	35	93657	yes
UHGV-0435361	6236	Viruses;Monodnaviria;Sangervirae;Phixviricota;Malgrandaviricetes;Petitvirales;Microviridae	UHGV	https://github.com/snayfach/UHGV	102	93658	yes
UHGV-1872613	6236	Viruses;Monodnaviria;Sangervirae;Phixviricota;Malgrandaviricetes;Petitvirales;Microviridae	UHGV	https://github.com/snayfach/UHGV	70737	93659	yes
UHGV-1888252	6236	Viruses;Monodnaviria;Sangervirae;Phixviricota;Malgrandaviricetes;Petitvirales;Microviridae	UHGV	https://github.com/snayfach/UHGV	6869	93660	yes
UHGV-0183342	6235	Viruses;Monodnaviria;Sangervirae;Phixviricota;Malgrandaviricetes;Petitvirales;Microviridae	UHGV	https://github.com/snayfach/UHGV	5	93661	yes
UHGV-0188683	6235	Viruses;Monodnaviria;Sangervirae;Phixviricota;Malgrandaviricetes;Petitvirales;Microviridae	UHGV	https://github.com/snayfach/UHGV	70738	93662	yes
UHGV-1349312	6235	Viruses;Monodnaviria;Sangervirae;Phixviricota;Malgrandaviricetes;Petitvirales;Microviridae	UHGV	https://github.com/snayfach/UHGV	174	93663	yes
UHGV-1374021	6235	Viruses;Monodnaviria;Sangervirae;Phixviricota;Malgrandaviricetes;Petitvirales;Microviridae	UHGV	https://github.com/snayfach/UHGV	1181	93664	yes
UHGV-1888255	6235	Viruses;Monodnaviria;Sangervirae;Phixviricota;Malgrandaviricetes;Petitvirales;Microviridae	UHGV	https://github.com/snayfach/UHGV	20	93665	yes
UHGV-0191798	6234	Viruses;Monodnaviria;Sangervirae;Phixviricota;Malgrandaviricetes;Petitvirales;Microviridae	UHGV	https://github.com/snayfach/UHGV	127	93666	yes
UHGV-0386804	6234	Viruses;Monodnaviria;Sangervirae;Phixviricota;Malgrandaviricetes;Petitvirales;Microviridae	UHGV	https://github.com/snayfach/UHGV	720	93667	yes
UHGV-0212924	6232	Viruses;Monodnaviria;Sangervirae;Phixviricota;Malgrandaviricetes;Petitvirales;Microviridae	UHGV	https://github.com/snayfach/UHGV	2710	93668	yes
UHGV-0370250	6232	Viruses;Monodnaviria;Sangervirae;Phixviricota;Malgrandaviricetes;Petitvirales;Microviridae	UHGV	https://github.com/snayfach/UHGV	5	93669	yes
UHGV-1916995	6232	Viruses;Monodnaviria;Sangervirae;Phixviricota;Malgrandaviricetes;Petitvirales;Microviridae	UHGV	https://github.com/snayfach/UHGV	2710	93670	yes
UHGV-0211649	6231	Viruses;Monodnaviria;Sangervirae;Phixviricota;Malgrandaviricetes;Petitvirales;Microviridae	UHGV	https://github.com/snayfach/UHGV	12986	93671	yes
UHGV-0387399	6231	Viruses;Monodnaviria;Sangervirae;Phixviricota;Malgrandaviricetes;Petitvirales;Microviridae	UHGV	https://github.com/snayfach/UHGV	127	93672	yes
UHGV-0391880	6231	Viruses;Monodnaviria;Sangervirae;Phixviricota;Malgrandaviricetes;Petitvirales;Microviridae	UHGV	https://github.com/snayfach/UHGV	5	93673	yes
UHGV-1154907	6231	Viruses;Monodnaviria;Sangervirae;Phixviricota;Malgrandaviricetes;Petitvirales;Microviridae	UHGV	https://github.com/snayfach/UHGV	2710	93674	yes
UHGV-1328186	6231	Viruses;Monodnaviria;Sangervirae;Phixviricota;Malgrandaviricetes;Petitvirales;Microviridae	UHGV	https://github.com/snayfach/UHGV	5	93675	yes
UHGV-1373393	6231	Viruses;Monodnaviria;Sangervirae;Phixviricota;Malgrandaviricetes;Petitvirales;Microviridae	UHGV	https://github.com/snayfach/UHGV	2699	93676	yes
UHGV-1984987	6231	Viruses;Monodnaviria;Sangervirae;Phixviricota;Malgrandaviricetes;Petitvirales;Microviridae	UHGV	https://github.com/snayfach/UHGV	35	93677	yes
UHGV-0206827	6230	Viruses;Monodnaviria;Sangervirae;Phixviricota;Malgrandaviricetes;Petitvirales;Microviridae	UHGV	https://github.com/snayfach/UHGV	70739	93678	yes
UHGV-0211323	6230	Viruses;Monodnaviria;Sangervirae;Phixviricota;Malgrandaviricetes;Petitvirales;Microviridae	UHGV	https://github.com/snayfach/UHGV	102	93679	yes
UHGV-0291157	6230	Viruses;Monodnaviria;Sangervirae;Phixviricota;Malgrandaviricetes;Petitvirales;Microviridae	UHGV	https://github.com/snayfach/UHGV	127	93680	yes
UHGV-0388542	6230	Viruses;Monodnaviria;Sangervirae;Phixviricota;Malgrandaviricetes;Petitvirales;Microviridae	UHGV	https://github.com/snayfach/UHGV	127	93681	yes
UHGV-0889227	6230	Viruses;Monodnaviria;Sangervirae;Phixviricota;Malgrandaviricetes;Petitvirales;Microviridae	UHGV	https://github.com/snayfach/UHGV	263	93682	yes
UHGV-2131317	6230	Viruses;Monodnaviria;Sangervirae;Phixviricota;Malgrandaviricetes;Petitvirales;Microviridae	UHGV	https://github.com/snayfach/UHGV	70740	93683	yes
UHGV-0184693	6229	Viruses;Monodnaviria;Shotokuvirae;Cressdnaviricota;Arfiviricetes;Cirlivirales;Circoviridae	UHGV	https://github.com/snayfach/UHGV	70741	93684	yes
UHGV-0185554	6229	Viruses;Monodnaviria;Sangervirae;Phixviricota;Malgrandaviricetes;Petitvirales;Microviridae	UHGV	https://github.com/snayfach/UHGV	20	93685	yes
UHGV-0204459	6229	Viruses;Monodnaviria;Sangervirae;Phixviricota;Malgrandaviricetes;Petitvirales;Microviridae	UHGV	https://github.com/snayfach/UHGV	5	93686	yes
UHGV-0205943	6229	Viruses;Monodnaviria;Sangervirae;Phixviricota;Malgrandaviricetes;Petitvirales;Microviridae	UHGV	https://github.com/snayfach/UHGV	35	93687	yes
UHGV-0187155	6228	Viruses;Monodnaviria;Sangervirae;Phixviricota;Malgrandaviricetes;Petitvirales;Microviridae	UHGV	https://github.com/snayfach/UHGV	5	93688	yes
UHGV-0382823	6228	Viruses;Monodnaviria;Sangervirae;Phixviricota;Malgrandaviricetes;Petitvirales;Microviridae	UHGV	https://github.com/snayfach/UHGV	35	93689	yes
UHGV-1531552	6228	Viruses;Monodnaviria;Sangervirae;Phixviricota;Malgrandaviricetes;Petitvirales;Microviridae	UHGV	https://github.com/snayfach/UHGV	12944	93690	yes
UHGV-0205219	6227	Viruses;Monodnaviria;Sangervirae;Phixviricota;Malgrandaviricetes;Petitvirales;Microviridae	UHGV	https://github.com/snayfach/UHGV	102	93691	yes
UHGV-0708810	6227	Viruses;Monodnaviria;Sangervirae;Phixviricota;Malgrandaviricetes;Petitvirales;Microviridae	UHGV	https://github.com/snayfach/UHGV	70742	93692	yes
UHGV-1176541	6227	Viruses;Monodnaviria;Sangervirae;Phixviricota;Malgrandaviricetes;Petitvirales;Microviridae	UHGV	https://github.com/snayfach/UHGV	2710	93693	yes
UHGV-1376422	6227	Viruses;Monodnaviria;Sangervirae;Phixviricota;Malgrandaviricetes;Petitvirales;Microviridae	UHGV	https://github.com/snayfach/UHGV	35	93694	yes
UHGV-0274281	6226	Viruses;Monodnaviria;Sangervirae;Phixviricota;Malgrandaviricetes;Petitvirales;Microviridae	UHGV	https://github.com/snayfach/UHGV	70743	93695	yes
UHGV-0286664	6226	Viruses;Monodnaviria;Sangervirae;Phixviricota;Malgrandaviricetes;Petitvirales;Microviridae	UHGV	https://github.com/snayfach/UHGV	5	93696	yes
UHGV-1203049	6226	Viruses;Monodnaviria;Sangervirae;Phixviricota;Malgrandaviricetes;Petitvirales;Microviridae	UHGV	https://github.com/snayfach/UHGV	2710	93697	yes
UHGV-0204163	6225	Viruses;Monodnaviria;Sangervirae;Phixviricota;Malgrandaviricetes;Petitvirales;Microviridae	UHGV	https://github.com/snayfach/UHGV	5	93698	yes
UHGV-1860761	6225	Viruses;Monodnaviria;Sangervirae;Phixviricota;Malgrandaviricetes;Petitvirales;Microviridae	UHGV	https://github.com/snayfach/UHGV	87	93699	yes
UHGV-0185862	6224	Viruses;Monodnaviria;Sangervirae;Phixviricota;Malgrandaviricetes;Petitvirales;Microviridae	UHGV	https://github.com/snayfach/UHGV	9	93700	yes
UHGV-0191719	6224	Viruses;Monodnaviria;Sangervirae;Phixviricota;Malgrandaviricetes;Petitvirales;Microviridae	UHGV	https://github.com/snayfach/UHGV	5	93701	yes
UHGV-0203084	6224	Viruses;Monodnaviria;Sangervirae;Phixviricota;Malgrandaviricetes;Petitvirales;Microviridae	UHGV	https://github.com/snayfach/UHGV	102	93702	yes
UHGV-0256333	6224	Viruses;Monodnaviria;Sangervirae;Phixviricota;Malgrandaviricetes;Petitvirales;Microviridae	UHGV	https://github.com/snayfach/UHGV	13028	93703	yes
UHGV-0382938	6224	Viruses;Monodnaviria;Sangervirae;Phixviricota;Malgrandaviricetes;Petitvirales;Microviridae	UHGV	https://github.com/snayfach/UHGV	102	93704	yes
UHGV-0385531	6224	Viruses;Monodnaviria;Sangervirae;Phixviricota;Malgrandaviricetes;Petitvirales;Microviridae	UHGV	https://github.com/snayfach/UHGV	70744	93705	yes
UHGV-0389402	6224	Viruses;Monodnaviria;Sangervirae;Phixviricota;Malgrandaviricetes;Petitvirales;Microviridae	UHGV	https://github.com/snayfach/UHGV	720	93706	yes
UHGV-1277250	6224	Viruses;Monodnaviria;Sangervirae;Phixviricota;Malgrandaviricetes;Petitvirales;Microviridae	UHGV	https://github.com/snayfach/UHGV	35	93707	yes
UHGV-2172769	6224	Viruses;Monodnaviria;Sangervirae;Phixviricota;Malgrandaviricetes;Petitvirales;Microviridae	UHGV	https://github.com/snayfach/UHGV	5	93708	yes
UHGV-0386944	6223	Viruses;Monodnaviria;Loebvirae;Hofneiviricota;Faserviricetes;Tubulavirales;Inoviridae	UHGV	https://github.com/snayfach/UHGV	13029	93709	yes
UHGV-0206957	6222	Viruses;Monodnaviria;Sangervirae;Phixviricota;Malgrandaviricetes;Petitvirales;Microviridae	UHGV	https://github.com/snayfach/UHGV	35	93710	yes
UHGV-0208623	6222	Viruses;Monodnaviria;Sangervirae;Phixviricota;Malgrandaviricetes;Petitvirales;Microviridae	UHGV	https://github.com/snayfach/UHGV	87	93711	yes
UHGV-0209199	6222	Viruses;Monodnaviria;Sangervirae;Phixviricota;Malgrandaviricetes;Petitvirales;Microviridae	UHGV	https://github.com/snayfach/UHGV	70745	93712	yes
UHGV-0296789	6222	Viruses;Monodnaviria;Sangervirae;Phixviricota;Malgrandaviricetes;Petitvirales;Microviridae	UHGV	https://github.com/snayfach/UHGV	70746	93713	yes
UHGV-0391653	6222	Viruses;Monodnaviria;Sangervirae;Phixviricota;Malgrandaviricetes;Petitvirales;Microviridae	UHGV	https://github.com/snayfach/UHGV	17	93714	yes
UHGV-0215678	6221	Viruses;Monodnaviria;Sangervirae;Phixviricota;Malgrandaviricetes;Petitvirales;Microviridae	UHGV	https://github.com/snayfach/UHGV	263	93715	yes
UHGV-0256085	6221	Viruses;Monodnaviria;Sangervirae;Phixviricota;Malgrandaviricetes;Petitvirales;Microviridae	UHGV	https://github.com/snayfach/UHGV	467	93716	yes
UHGV-1904917	6221	Viruses;Monodnaviria;Sangervirae;Phixviricota;Malgrandaviricetes;Petitvirales;Microviridae	UHGV	https://github.com/snayfach/UHGV	102	93717	yes
UHGV-0183050	6220	Viruses;Monodnaviria;Sangervirae;Phixviricota;Malgrandaviricetes;Petitvirales;Microviridae	UHGV	https://github.com/snayfach/UHGV	720	93718	yes
UHGV-0187156	6220	Viruses;Monodnaviria;Loebvirae;Hofneiviricota;Faserviricetes;Tubulavirales;Inoviridae	UHGV	https://github.com/snayfach/UHGV	70747	93719	yes
UHGV-0207853	6220	Viruses;Monodnaviria;Sangervirae;Phixviricota;Malgrandaviricetes;Petitvirales;Microviridae	UHGV	https://github.com/snayfach/UHGV	35	93720	yes
UHGV-0208607	6220	Viruses;Monodnaviria;Sangervirae;Phixviricota;Malgrandaviricetes;Petitvirales;Microviridae	UHGV	https://github.com/snayfach/UHGV	5	93721	yes
UHGV-0390957	6220	Viruses;Monodnaviria;Sangervirae;Phixviricota;Malgrandaviricetes;Petitvirales;Microviridae	UHGV	https://github.com/snayfach/UHGV	6861	93722	yes
UHGV-0748700	6220	Viruses;Monodnaviria;Sangervirae;Phixviricota;Malgrandaviricetes;Petitvirales;Microviridae	UHGV	https://github.com/snayfach/UHGV	5	93723	yes
UHGV-0310910	6219	Viruses;Monodnaviria;Sangervirae;Phixviricota;Malgrandaviricetes;Petitvirales;Microviridae	UHGV	https://github.com/snayfach/UHGV	5	93724	yes
UHGV-0389805	6219	Viruses;Monodnaviria;Sangervirae;Phixviricota;Malgrandaviricetes;Petitvirales;Microviridae	UHGV	https://github.com/snayfach/UHGV	35	93725	yes
UHGV-1034119	6218	Viruses;Monodnaviria;Sangervirae;Phixviricota;Malgrandaviricetes;Petitvirales;Microviridae	UHGV	https://github.com/snayfach/UHGV	653	93726	yes
UHGV-1340572	6218	Viruses;Monodnaviria;Sangervirae;Phixviricota;Malgrandaviricetes;Petitvirales;Microviridae	UHGV	https://github.com/snayfach/UHGV	12935	93727	yes
UHGV-1353016	6218	Viruses;Riboviria;Orthornavirae;Pisuviricota;Pisoniviricetes;Picornavirales;Picornaviridae	UHGV	https://github.com/snayfach/UHGV	2691	93728	yes
UHGV-1439291	6218	Viruses;Monodnaviria;Sangervirae;Phixviricota;Malgrandaviricetes;Petitvirales;Microviridae	UHGV	https://github.com/snayfach/UHGV	280	93729	yes
UHGV-1351143	6217	Viruses;Monodnaviria;Sangervirae;Phixviricota;Malgrandaviricetes;Petitvirales;Microviridae	UHGV	https://github.com/snayfach/UHGV	17	93730	yes
UHGV-0191188	6216	Viruses;Monodnaviria;Sangervirae;Phixviricota;Malgrandaviricetes;Petitvirales;Microviridae	UHGV	https://github.com/snayfach/UHGV	70748	93731	yes
UHGV-0198745	6216	Viruses;Monodnaviria;Sangervirae;Phixviricota;Malgrandaviricetes;Petitvirales;Microviridae	UHGV	https://github.com/snayfach/UHGV	2711	93732	yes
UHGV-0465630	6216	Viruses;Monodnaviria;Sangervirae;Phixviricota;Malgrandaviricetes;Petitvirales;Microviridae	UHGV	https://github.com/snayfach/UHGV	5	93733	yes
UHGV-1879624	6216	Viruses;Monodnaviria;Sangervirae;Phixviricota;Malgrandaviricetes;Petitvirales;Microviridae	UHGV	https://github.com/snayfach/UHGV	1405	93734	yes
UHGV-0206726	6215	Viruses;Monodnaviria;Sangervirae;Phixviricota;Malgrandaviricetes;Petitvirales;Microviridae	UHGV	https://github.com/snayfach/UHGV	5	93735	yes
UHGV-0623209	6215	Viruses;Monodnaviria;Sangervirae;Phixviricota;Malgrandaviricetes;Petitvirales;Microviridae	UHGV	https://github.com/snayfach/UHGV	927	93736	yes
UHGV-1347882	6215	Viruses;Monodnaviria;Sangervirae;Phixviricota;Malgrandaviricetes;Petitvirales;Microviridae	UHGV	https://github.com/snayfach/UHGV	20	93737	yes
UHGV-1879625	6215	Viruses;Monodnaviria;Sangervirae;Phixviricota;Malgrandaviricetes;Petitvirales;Microviridae	UHGV	https://github.com/snayfach/UHGV	1397	93738	yes
UHGV-2111192	6215	Viruses;Monodnaviria;Sangervirae;Phixviricota;Malgrandaviricetes;Petitvirales;Microviridae	UHGV	https://github.com/snayfach/UHGV	17	93739	yes
UHGV-2053846	6214	Viruses;Monodnaviria;Sangervirae;Phixviricota;Malgrandaviricetes;Petitvirales;Microviridae	UHGV	https://github.com/snayfach/UHGV	15	93740	yes
UHGV-2128217	6214	Viruses;Monodnaviria;Sangervirae;Phixviricota;Malgrandaviricetes;Petitvirales;Microviridae	UHGV	https://github.com/snayfach/UHGV	316	93741	yes
UHGV-0272316	6213	Viruses;Monodnaviria;Sangervirae;Phixviricota;Malgrandaviricetes;Petitvirales;Microviridae	UHGV	https://github.com/snayfach/UHGV	20	93742	yes
UHGV-0421326	6213	Viruses;Monodnaviria;Sangervirae;Phixviricota;Malgrandaviricetes;Petitvirales;Microviridae	UHGV	https://github.com/snayfach/UHGV	5	93743	yes
UHGV-1862162	6213	Viruses;Monodnaviria;Sangervirae;Phixviricota;Malgrandaviricetes;Petitvirales;Microviridae	UHGV	https://github.com/snayfach/UHGV	20	93744	yes
UHGV-2218740	6212	Viruses;Monodnaviria;Sangervirae;Phixviricota;Malgrandaviricetes;Petitvirales;Microviridae	UHGV	https://github.com/snayfach/UHGV	804	93745	yes
UHGV-0188028	6211	Viruses;Monodnaviria;Sangervirae;Phixviricota;Malgrandaviricetes;Petitvirales;Microviridae	UHGV	https://github.com/snayfach/UHGV	35	93746	yes
UHGV-0205499	6211	Viruses;Monodnaviria;Sangervirae;Phixviricota;Malgrandaviricetes;Petitvirales;Microviridae	UHGV	https://github.com/snayfach/UHGV	68	93747	yes
UHGV-0207914	6211	Viruses;Monodnaviria;Sangervirae;Phixviricota;Malgrandaviricetes;Petitvirales;Microviridae	UHGV	https://github.com/snayfach/UHGV	20	93748	yes
UHGV-0411565	6211	Viruses;Monodnaviria;Sangervirae;Phixviricota;Malgrandaviricetes;Petitvirales;Microviridae	UHGV	https://github.com/snayfach/UHGV	20	93749	yes
UHGV-0457563	6211	Viruses;Monodnaviria;Sangervirae;Phixviricota;Malgrandaviricetes;Petitvirales;Microviridae	UHGV	https://github.com/snayfach/UHGV	5	93750	yes
UHGV-0469548	6211	Viruses;Monodnaviria;Sangervirae;Phixviricota;Malgrandaviricetes;Petitvirales;Microviridae	UHGV	https://github.com/snayfach/UHGV	20	93751	yes
UHGV-1872031	6211	Viruses;Monodnaviria;Sangervirae;Phixviricota;Malgrandaviricetes;Petitvirales;Microviridae	UHGV	https://github.com/snayfach/UHGV	13032	93752	yes
UHGV-0389647	6210	Viruses;Monodnaviria;Sangervirae;Phixviricota;Malgrandaviricetes;Petitvirales;Microviridae	UHGV	https://github.com/snayfach/UHGV	5	93753	yes
UHGV-1248409	6210	Viruses;Monodnaviria;Sangervirae;Phixviricota;Malgrandaviricetes;Petitvirales;Microviridae	UHGV	https://github.com/snayfach/UHGV	5	93754	yes
UHGV-0212547	6209	Viruses;Monodnaviria;Sangervirae;Phixviricota;Malgrandaviricetes;Petitvirales;Microviridae	UHGV	https://github.com/snayfach/UHGV	5	93755	yes
UHGV-0266836	6209	Viruses;Monodnaviria;Sangervirae;Phixviricota;Malgrandaviricetes;Petitvirales;Microviridae	UHGV	https://github.com/snayfach/UHGV	1183	93756	yes
UHGV-0388755	6209	Viruses;Monodnaviria;Sangervirae;Phixviricota;Malgrandaviricetes;Petitvirales;Microviridae	UHGV	https://github.com/snayfach/UHGV	5	93757	yes
UHGV-0466942	6209	Viruses;Monodnaviria;Sangervirae;Phixviricota;Malgrandaviricetes;Petitvirales;Microviridae	UHGV	https://github.com/snayfach/UHGV	5	93758	yes
UHGV-0189434	6208	Viruses;Monodnaviria;Sangervirae;Phixviricota;Malgrandaviricetes;Petitvirales;Microviridae	UHGV	https://github.com/snayfach/UHGV	68	93759	yes
UHGV-0207470	6208	Viruses;Monodnaviria;Sangervirae;Phixviricota;Malgrandaviricetes;Petitvirales;Microviridae	UHGV	https://github.com/snayfach/UHGV	5	93760	yes
UHGV-0209669	6208	Viruses;Monodnaviria;Sangervirae;Phixviricota;Malgrandaviricetes;Petitvirales;Microviridae	UHGV	https://github.com/snayfach/UHGV	5	93761	yes
UHGV-0471280	6208	Viruses;Monodnaviria;Sangervirae;Phixviricota;Malgrandaviricetes;Petitvirales;Microviridae	UHGV	https://github.com/snayfach/UHGV	3670	93762	yes
UHGV-1011644	6208	Viruses;Monodnaviria;Sangervirae;Phixviricota;Malgrandaviricetes;Petitvirales;Microviridae	UHGV	https://github.com/snayfach/UHGV	5	93763	yes
UHGV-1373394	6208	Viruses;Monodnaviria;Sangervirae;Phixviricota;Malgrandaviricetes;Petitvirales;Microviridae	UHGV	https://github.com/snayfach/UHGV	45	93764	yes
UHGV-2180938	6208	Viruses;Monodnaviria;Sangervirae;Phixviricota;Malgrandaviricetes;Petitvirales;Microviridae	UHGV	https://github.com/snayfach/UHGV	1396	93765	yes
UHGV-0388090	6207	Viruses;Monodnaviria;Sangervirae;Phixviricota;Malgrandaviricetes;Petitvirales;Microviridae	UHGV	https://github.com/snayfach/UHGV	1396	93766	yes
UHGV-0384397	6206	Viruses;Monodnaviria;Sangervirae;Phixviricota;Malgrandaviricetes;Petitvirales;Microviridae	UHGV	https://github.com/snayfach/UHGV	5	93767	yes
UHGV-0388733	6206	Viruses;Monodnaviria;Sangervirae;Phixviricota;Malgrandaviricetes;Petitvirales;Microviridae	UHGV	https://github.com/snayfach/UHGV	87	93768	yes
UHGV-1872030	6206	Viruses;Monodnaviria;Sangervirae;Phixviricota;Malgrandaviricetes;Petitvirales;Microviridae	UHGV	https://github.com/snayfach/UHGV	2705	93769	yes
UHGV-1972674	6206	Viruses;Monodnaviria;Sangervirae;Phixviricota;Malgrandaviricetes;Petitvirales;Microviridae	UHGV	https://github.com/snayfach/UHGV	11	93770	yes
UHGV-2095532	6206	Viruses;Monodnaviria;Sangervirae;Phixviricota;Malgrandaviricetes;Petitvirales;Microviridae	UHGV	https://github.com/snayfach/UHGV	5	93771	yes
UHGV-2129031	6205	Viruses;Monodnaviria;Sangervirae;Phixviricota;Malgrandaviricetes;Petitvirales;Microviridae	UHGV	https://github.com/snayfach/UHGV	70749	93772	yes
UHGV-0212920	6204	Viruses;Monodnaviria;Sangervirae;Phixviricota;Malgrandaviricetes;Petitvirales;Microviridae	UHGV	https://github.com/snayfach/UHGV	110	93773	yes
UHGV-0307067	6204	Viruses;Monodnaviria;Sangervirae;Phixviricota;Malgrandaviricetes;Petitvirales;Microviridae	UHGV	https://github.com/snayfach/UHGV	5	93774	yes
UHGV-1295795	6204	Viruses;Monodnaviria;Sangervirae;Phixviricota;Malgrandaviricetes;Petitvirales;Microviridae	UHGV	https://github.com/snayfach/UHGV	6875	93775	yes
UHGV-2167279	6204	Viruses;Monodnaviria;Sangervirae;Phixviricota;Malgrandaviricetes;Petitvirales;Microviridae	UHGV	https://github.com/snayfach/UHGV	5	93776	yes
UHGV-0382358	6203	Viruses;Monodnaviria;Sangervirae;Phixviricota;Malgrandaviricetes;Petitvirales;Microviridae	UHGV	https://github.com/snayfach/UHGV	5	93777	yes
UHGV-0407099	6203	Viruses;Monodnaviria;Sangervirae;Phixviricota;Malgrandaviricetes;Petitvirales;Microviridae	UHGV	https://github.com/snayfach/UHGV	5	93778	yes
UHGV-1959287	6203	Viruses;Monodnaviria;Sangervirae;Phixviricota;Malgrandaviricetes;Petitvirales;Microviridae	UHGV	https://github.com/snayfach/UHGV	263	93779	yes
UHGV-0308439	6202	Viruses;Monodnaviria;Sangervirae;Phixviricota;Malgrandaviricetes;Petitvirales;Microviridae	UHGV	https://github.com/snayfach/UHGV	720	93780	yes
UHGV-0370228	6202	Viruses;Monodnaviria;Sangervirae;Phixviricota;Malgrandaviricetes;Petitvirales;Microviridae	UHGV	https://github.com/snayfach/UHGV	11	93781	yes
UHGV-0457199	6202	Viruses;Monodnaviria;Sangervirae;Phixviricota;Malgrandaviricetes;Petitvirales;Microviridae	UHGV	https://github.com/snayfach/UHGV	5	93782	yes
UHGV-2151944	6202	Viruses;Monodnaviria;Sangervirae;Phixviricota;Malgrandaviricetes;Petitvirales;Microviridae	UHGV	https://github.com/snayfach/UHGV	2705	93783	yes
UHGV-0183492	6200	Viruses;Monodnaviria;Sangervirae;Phixviricota;Malgrandaviricetes;Petitvirales;Microviridae	UHGV	https://github.com/snayfach/UHGV	127	93784	yes
UHGV-0212921	6200	Viruses;Monodnaviria;Sangervirae;Phixviricota;Malgrandaviricetes;Petitvirales;Microviridae	UHGV	https://github.com/snayfach/UHGV	11	93785	yes
UHGV-0213500	6200	Viruses;Monodnaviria;Sangervirae;Phixviricota;Malgrandaviricetes;Petitvirales;Microviridae	UHGV	https://github.com/snayfach/UHGV	11	93786	yes
UHGV-0387771	6200	Viruses;Monodnaviria;Sangervirae;Phixviricota;Malgrandaviricetes;Petitvirales;Microviridae	UHGV	https://github.com/snayfach/UHGV	87	93787	yes
UHGV-0388559	6200	Viruses;Monodnaviria;Sangervirae;Phixviricota;Malgrandaviricetes;Petitvirales;Microviridae	UHGV	https://github.com/snayfach/UHGV	9	93788	yes
UHGV-0457569	6200	Viruses;Monodnaviria;Sangervirae;Phixviricota;Malgrandaviricetes;Petitvirales;Microviridae	UHGV	https://github.com/snayfach/UHGV	5	93789	yes
UHGV-1357005	6200	Viruses;Monodnaviria;Sangervirae;Phixviricota;Malgrandaviricetes;Petitvirales;Microviridae	UHGV	https://github.com/snayfach/UHGV	2711	93790	yes
UHGV-1376417	6200	Viruses;Monodnaviria;Sangervirae;Phixviricota;Malgrandaviricetes;Petitvirales;Microviridae	UHGV	https://github.com/snayfach/UHGV	1183	93791	yes
UHGV-1376418	6200	Viruses;Monodnaviria;Sangervirae;Phixviricota;Malgrandaviricetes;Petitvirales;Microviridae	UHGV	https://github.com/snayfach/UHGV	720	93792	yes
UHGV-1860753	6200	Viruses;Monodnaviria;Sangervirae;Phixviricota;Malgrandaviricetes;Petitvirales;Microviridae	UHGV	https://github.com/snayfach/UHGV	5	93793	yes
UHGV-1860754	6200	Viruses;Monodnaviria;Sangervirae;Phixviricota;Malgrandaviricetes;Petitvirales;Microviridae	UHGV	https://github.com/snayfach/UHGV	720	93794	yes
UHGV-0221581	6198	Viruses;Monodnaviria;Sangervirae;Phixviricota;Malgrandaviricetes;Petitvirales;Microviridae	UHGV	https://github.com/snayfach/UHGV	5	93795	yes
UHGV-0401048	6198	Viruses;Monodnaviria;Sangervirae;Phixviricota;Malgrandaviricetes;Petitvirales;Microviridae	UHGV	https://github.com/snayfach/UHGV	5	93796	yes
UHGV-0504512	6198	Viruses;Monodnaviria;Sangervirae;Phixviricota;Malgrandaviricetes;Petitvirales;Microviridae	UHGV	https://github.com/snayfach/UHGV	467	93797	yes
UHGV-1364100	6198	Viruses;Monodnaviria;Sangervirae;Phixviricota;Malgrandaviricetes;Petitvirales;Microviridae	UHGV	https://github.com/snayfach/UHGV	5	93798	yes
UHGV-0196314	6197	Viruses;Monodnaviria;Sangervirae;Phixviricota;Malgrandaviricetes;Petitvirales;Microviridae	UHGV	https://github.com/snayfach/UHGV	87	93799	yes
UHGV-1333223	6197	Viruses;Monodnaviria;Sangervirae;Phixviricota;Malgrandaviricetes;Petitvirales;Microviridae	UHGV	https://github.com/snayfach/UHGV	6879	93800	yes
UHGV-1352352	6197	Viruses;Monodnaviria;Sangervirae;Phixviricota;Malgrandaviricetes;Petitvirales;Microviridae	UHGV	https://github.com/snayfach/UHGV	70750	93801	yes
UHGV-0189459	6196	Viruses;Monodnaviria;Sangervirae;Phixviricota;Malgrandaviricetes;Petitvirales;Microviridae	UHGV	https://github.com/snayfach/UHGV	13028	93802	yes
UHGV-0211729	6196	Viruses;Monodnaviria;Sangervirae;Phixviricota;Malgrandaviricetes;Petitvirales;Microviridae	UHGV	https://github.com/snayfach/UHGV	1183	93803	yes
UHGV-0271079	6196	Viruses;Monodnaviria;Sangervirae;Phixviricota;Malgrandaviricetes;Petitvirales;Microviridae	UHGV	https://github.com/snayfach/UHGV	12934	93804	yes
UHGV-1909097	6196	Viruses;Monodnaviria;Sangervirae;Phixviricota;Malgrandaviricetes;Petitvirales;Microviridae	UHGV	https://github.com/snayfach/UHGV	5	93805	yes
UHGV-0384158	6195	Viruses;Monodnaviria;Sangervirae;Phixviricota;Malgrandaviricetes;Petitvirales;Microviridae	UHGV	https://github.com/snayfach/UHGV	1405	93806	yes
UHGV-0384760	6195	Viruses;Monodnaviria;Sangervirae;Phixviricota;Malgrandaviricetes;Petitvirales;Microviridae	UHGV	https://github.com/snayfach/UHGV	11	93807	yes
UHGV-1960494	6195	Viruses;Monodnaviria;Sangervirae;Phixviricota;Malgrandaviricetes;Petitvirales;Microviridae	UHGV	https://github.com/snayfach/UHGV	5	93808	yes
UHGV-2161275	6195	Viruses;Monodnaviria;Sangervirae;Phixviricota;Malgrandaviricetes;Petitvirales;Microviridae	UHGV	https://github.com/snayfach/UHGV	13031	93809	yes
UHGV-0189493	6194	Viruses;Monodnaviria;Sangervirae;Phixviricota;Malgrandaviricetes;Petitvirales;Microviridae	UHGV	https://github.com/snayfach/UHGV	5	93810	yes
UHGV-0235059	6194	Viruses;Monodnaviria;Sangervirae;Phixviricota;Malgrandaviricetes;Petitvirales;Microviridae	UHGV	https://github.com/snayfach/UHGV	5	93811	yes
UHGV-0256967	6194	Viruses;Monodnaviria;Sangervirae;Phixviricota;Malgrandaviricetes;Petitvirales;Microviridae	UHGV	https://github.com/snayfach/UHGV	35	93812	yes
UHGV-0269104	6194	Viruses;Monodnaviria;Sangervirae;Phixviricota;Malgrandaviricetes;Petitvirales;Microviridae	UHGV	https://github.com/snayfach/UHGV	87	93813	yes
UHGV-0185063	6193	Viruses;Monodnaviria;Sangervirae;Phixviricota;Malgrandaviricetes;Petitvirales;Microviridae	UHGV	https://github.com/snayfach/UHGV	87	93814	yes
UHGV-0210188	6193	Viruses;Monodnaviria;Sangervirae;Phixviricota;Malgrandaviricetes;Petitvirales;Microviridae	UHGV	https://github.com/snayfach/UHGV	5	93815	yes
UHGV-0280235	6193	Viruses;Monodnaviria;Sangervirae;Phixviricota;Malgrandaviricetes;Petitvirales;Microviridae	UHGV	https://github.com/snayfach/UHGV	5	93816	yes
UHGV-0573806	6193	Viruses;Monodnaviria;Sangervirae;Phixviricota;Malgrandaviricetes;Petitvirales;Microviridae	UHGV	https://github.com/snayfach/UHGV	70751	93817	yes
UHGV-0198717	6192	Viruses;Monodnaviria;Sangervirae;Phixviricota;Malgrandaviricetes;Petitvirales;Microviridae	UHGV	https://github.com/snayfach/UHGV	5	93818	yes
UHGV-0389979	6192	Viruses;Monodnaviria;Sangervirae;Phixviricota;Malgrandaviricetes;Petitvirales;Microviridae	UHGV	https://github.com/snayfach/UHGV	5	93819	yes
UHGV-1858645	6192	Viruses;Monodnaviria;Sangervirae;Phixviricota;Malgrandaviricetes;Petitvirales;Microviridae	UHGV	https://github.com/snayfach/UHGV	2697	93820	yes
UHGV-0752075	6191	Viruses;Monodnaviria;Sangervirae;Phixviricota;Malgrandaviricetes;Petitvirales;Microviridae	UHGV	https://github.com/snayfach/UHGV	13030	93821	yes
UHGV-1848521	6191	Viruses;Monodnaviria;Sangervirae;Phixviricota;Malgrandaviricetes;Petitvirales;Microviridae	UHGV	https://github.com/snayfach/UHGV	5	93822	yes
UHGV-1988845	6191	Viruses;Monodnaviria;Sangervirae;Phixviricota;Malgrandaviricetes;Petitvirales;Microviridae	UHGV	https://github.com/snayfach/UHGV	11	93823	yes
UHGV-1318905	6190	Viruses;Monodnaviria;Sangervirae;Phixviricota;Malgrandaviricetes;Petitvirales;Microviridae	UHGV	https://github.com/snayfach/UHGV	924	93824	yes
UHGV-1405796	6190	Viruses;Monodnaviria;Sangervirae;Phixviricota;Malgrandaviricetes;Petitvirales;Microviridae	UHGV	https://github.com/snayfach/UHGV	21	93825	yes
UHGV-0210197	6189	Viruses;Monodnaviria;Sangervirae;Phixviricota;Malgrandaviricetes;Petitvirales;Microviridae	UHGV	https://github.com/snayfach/UHGV	3671	93826	yes
UHGV-0354065	6189	Viruses;Monodnaviria;Sangervirae;Phixviricota;Malgrandaviricetes;Petitvirales;Microviridae	UHGV	https://github.com/snayfach/UHGV	87	93827	yes
UHGV-0455313	6189	Viruses;Monodnaviria;Sangervirae;Phixviricota;Malgrandaviricetes;Petitvirales;Microviridae	UHGV	https://github.com/snayfach/UHGV	1396	93828	yes
UHGV-0484748	6189	Viruses;Monodnaviria;Sangervirae;Phixviricota;Malgrandaviricetes;Petitvirales;Microviridae	UHGV	https://github.com/snayfach/UHGV	2685	93829	yes
UHGV-0187441	6188	Viruses;Monodnaviria;Sangervirae;Phixviricota;Malgrandaviricetes;Petitvirales;Microviridae	UHGV	https://github.com/snayfach/UHGV	1185	93830	yes
UHGV-0207489	6188	Viruses;Monodnaviria;Sangervirae;Phixviricota;Malgrandaviricetes;Petitvirales;Microviridae	UHGV	https://github.com/snayfach/UHGV	5	93831	yes
UHGV-0309267	6188	Viruses;Monodnaviria;Sangervirae;Phixviricota;Malgrandaviricetes;Petitvirales;Microviridae	UHGV	https://github.com/snayfach/UHGV	11	93832	yes
UHGV-0376721	6188	Viruses;Monodnaviria;Sangervirae;Phixviricota;Malgrandaviricetes;Petitvirales;Microviridae	UHGV	https://github.com/snayfach/UHGV	5	93833	yes
UHGV-0441207	6188	Viruses;Monodnaviria;Sangervirae;Phixviricota;Malgrandaviricetes;Petitvirales;Microviridae	UHGV	https://github.com/snayfach/UHGV	504	93834	yes
UHGV-0474228	6188	Viruses;Monodnaviria;Sangervirae;Phixviricota;Malgrandaviricetes;Petitvirales;Microviridae	UHGV	https://github.com/snayfach/UHGV	6867	93835	yes
UHGV-0205697	6187	Viruses;Monodnaviria;Sangervirae;Phixviricota;Malgrandaviricetes;Petitvirales;Microviridae	UHGV	https://github.com/snayfach/UHGV	5	93836	yes
UHGV-0414705	6187	Viruses;Monodnaviria;Loebvirae;Hofneiviricota;Faserviricetes;Tubulavirales;Inoviridae	UHGV	https://github.com/snayfach/UHGV	70752	93837	yes
UHGV-0191349	6186	Viruses;Monodnaviria;Sangervirae;Phixviricota;Malgrandaviricetes;Petitvirales;Microviridae	UHGV	https://github.com/snayfach/UHGV	720	93838	yes
UHGV-0206058	6186	Viruses;Monodnaviria;Sangervirae;Phixviricota;Malgrandaviricetes;Petitvirales;Microviridae	UHGV	https://github.com/snayfach/UHGV	5	93839	yes
UHGV-1906684	6186	Viruses;Monodnaviria;Sangervirae;Phixviricota;Malgrandaviricetes;Petitvirales;Microviridae	UHGV	https://github.com/snayfach/UHGV	7	93840	yes
UHGV-0187431	6185	Viruses;Monodnaviria;Sangervirae;Phixviricota;Malgrandaviricetes;Petitvirales;Microviridae	UHGV	https://github.com/snayfach/UHGV	87	93841	yes
UHGV-1287480	6185	Viruses;Monodnaviria;Sangervirae;Phixviricota;Malgrandaviricetes;Petitvirales;Microviridae	UHGV	https://github.com/snayfach/UHGV	5	93842	yes
UHGV-2113716	6185	Viruses;Monodnaviria;Sangervirae;Phixviricota;Malgrandaviricetes;Petitvirales;Microviridae	UHGV	https://github.com/snayfach/UHGV	11	93843	yes
UHGV-0190332	6184	Viruses;Monodnaviria;Sangervirae;Phixviricota;Malgrandaviricetes;Petitvirales;Microviridae	UHGV	https://github.com/snayfach/UHGV	5	93844	yes
UHGV-0373431	6184	Viruses;Monodnaviria;Sangervirae;Phixviricota;Malgrandaviricetes;Petitvirales;Microviridae	UHGV	https://github.com/snayfach/UHGV	2712	93845	yes
UHGV-0390452	6184	Viruses;Monodnaviria;Sangervirae;Phixviricota;Malgrandaviricetes;Petitvirales;Microviridae	UHGV	https://github.com/snayfach/UHGV	5	93846	yes
UHGV-0432941	6184	Viruses;Monodnaviria;Sangervirae;Phixviricota;Malgrandaviricetes;Petitvirales;Microviridae	UHGV	https://github.com/snayfach/UHGV	87	93847	yes
UHGV-1878518	6184	Viruses;Monodnaviria;Sangervirae;Phixviricota;Malgrandaviricetes;Petitvirales;Microviridae	UHGV	https://github.com/snayfach/UHGV	2703	93848	yes
UHGV-1969535	6184	Viruses;Monodnaviria;Sangervirae;Phixviricota;Malgrandaviricetes;Petitvirales;Microviridae	UHGV	https://github.com/snayfach/UHGV	9	93849	yes
UHGV-0189964	6183	Viruses;Monodnaviria;Sangervirae;Phixviricota;Malgrandaviricetes;Petitvirales;Microviridae	UHGV	https://github.com/snayfach/UHGV	87	93850	yes
UHGV-0204633	6183	Viruses;Monodnaviria;Sangervirae;Phixviricota;Malgrandaviricetes;Petitvirales;Microviridae	UHGV	https://github.com/snayfach/UHGV	369	93851	yes
UHGV-0205288	6183	Viruses;Monodnaviria;Sangervirae;Phixviricota;Malgrandaviricetes;Petitvirales;Microviridae	UHGV	https://github.com/snayfach/UHGV	6883	93852	yes
UHGV-0268274	6183	Viruses;Monodnaviria;Sangervirae;Phixviricota;Malgrandaviricetes;Petitvirales;Microviridae	UHGV	https://github.com/snayfach/UHGV	5	93853	yes
UHGV-0392901	6183	Viruses;Monodnaviria;Sangervirae;Phixviricota;Malgrandaviricetes;Petitvirales;Microviridae	UHGV	https://github.com/snayfach/UHGV	653	93854	yes
UHGV-0481016	6183	Viruses;Monodnaviria;Sangervirae;Phixviricota;Malgrandaviricetes;Petitvirales;Microviridae	UHGV	https://github.com/snayfach/UHGV	5	93855	yes
UHGV-1278171	6183	Viruses;Monodnaviria;Sangervirae;Phixviricota;Malgrandaviricetes;Petitvirales;Microviridae	UHGV	https://github.com/snayfach/UHGV	9	93856	yes
UHGV-1374024	6183	Viruses;Monodnaviria;Sangervirae;Phixviricota;Malgrandaviricetes;Petitvirales;Microviridae	UHGV	https://github.com/snayfach/UHGV	5	93857	yes
UHGV-1440177	6182	Viruses;Monodnaviria;Sangervirae;Phixviricota;Malgrandaviricetes;Petitvirales;Microviridae	UHGV	https://github.com/snayfach/UHGV	468	93858	yes
UHGV-0208266	6181	Viruses;Monodnaviria;Sangervirae;Phixviricota;Malgrandaviricetes;Petitvirales;Microviridae	UHGV	https://github.com/snayfach/UHGV	5	93859	yes
UHGV-0213519	6181	Viruses;Monodnaviria;Sangervirae;Phixviricota;Malgrandaviricetes;Petitvirales;Microviridae	UHGV	https://github.com/snayfach/UHGV	5	93860	yes
UHGV-0381924	6181	Viruses;Monodnaviria;Loebvirae;Hofneiviricota;Faserviricetes;Tubulavirales;Inoviridae	UHGV	https://github.com/snayfach/UHGV	6864	93861	yes
UHGV-0384562	6181	Viruses;Monodnaviria;Sangervirae;Phixviricota;Malgrandaviricetes;Petitvirales;Microviridae	UHGV	https://github.com/snayfach/UHGV	87	93862	yes
UHGV-0404557	6181	Viruses;Monodnaviria;Sangervirae;Phixviricota;Malgrandaviricetes;Petitvirales;Microviridae	UHGV	https://github.com/snayfach/UHGV	127	93863	yes
UHGV-1375267	6181	Viruses;Monodnaviria;Sangervirae;Phixviricota;Malgrandaviricetes;Petitvirales;Microviridae	UHGV	https://github.com/snayfach/UHGV	45	93864	yes
UHGV-0321005	6180	Viruses;Monodnaviria;Sangervirae;Phixviricota;Malgrandaviricetes;Petitvirales;Microviridae	UHGV	https://github.com/snayfach/UHGV	18428	93865	yes
UHGV-0392965	6180	Viruses;Monodnaviria;Sangervirae;Phixviricota;Malgrandaviricetes;Petitvirales;Microviridae	UHGV	https://github.com/snayfach/UHGV	45	93866	yes
UHGV-1373390	6180	Viruses;Monodnaviria;Sangervirae;Phixviricota;Malgrandaviricetes;Petitvirales;Microviridae	UHGV	https://github.com/snayfach/UHGV	1397	93867	yes
UHGV-1375261	6180	Viruses;Monodnaviria;Sangervirae;Phixviricota;Malgrandaviricetes;Petitvirales;Microviridae	UHGV	https://github.com/snayfach/UHGV	5	93868	yes
UHGV-1895651	6180	Viruses;Monodnaviria;Sangervirae;Phixviricota;Malgrandaviricetes;Petitvirales;Microviridae	UHGV	https://github.com/snayfach/UHGV	5	93869	yes
UHGV-0482921	6179	Viruses;Monodnaviria;Sangervirae;Phixviricota;Malgrandaviricetes;Petitvirales;Microviridae	UHGV	https://github.com/snayfach/UHGV	5	93870	yes
UHGV-1351368	6179	Viruses;Monodnaviria;Sangervirae;Phixviricota;Malgrandaviricetes;Petitvirales;Microviridae	UHGV	https://github.com/snayfach/UHGV	2687	93871	yes
UHGV-0185447	6178	Viruses;Monodnaviria;Sangervirae;Phixviricota;Malgrandaviricetes;Petitvirales;Microviridae	UHGV	https://github.com/snayfach/UHGV	5	93872	yes
UHGV-0399425	6178	Viruses;Monodnaviria;Sangervirae;Phixviricota;Malgrandaviricetes;Petitvirales;Microviridae	UHGV	https://github.com/snayfach/UHGV	263	93873	yes
UHGV-0457568	6178	Viruses;Monodnaviria;Sangervirae;Phixviricota;Malgrandaviricetes;Petitvirales;Microviridae	UHGV	https://github.com/snayfach/UHGV	68	93874	yes
UHGV-1465508	6178	Viruses;Monodnaviria;Shotokuvirae;Cossaviricota;Papovaviricetes;Zurhausenvirales;Papillomaviridae	UHGV	https://github.com/snayfach/UHGV	12943	93875	yes
UHGV-0254614	6177	Viruses;Monodnaviria;Sangervirae;Phixviricota;Malgrandaviricetes;Petitvirales;Microviridae	UHGV	https://github.com/snayfach/UHGV	11	93876	yes
UHGV-0288001	6177	Viruses;Monodnaviria;Loebvirae;Hofneiviricota;Faserviricetes;Tubulavirales;Inoviridae	UHGV	https://github.com/snayfach/UHGV	70753	93877	yes
UHGV-0023859	6176	Viruses;Monodnaviria;Sangervirae;Phixviricota;Malgrandaviricetes;Petitvirales;Microviridae	UHGV	https://github.com/snayfach/UHGV	70754	93878	yes
UHGV-1336696	6176	Viruses;Monodnaviria;Sangervirae;Phixviricota;Malgrandaviricetes;Petitvirales;Microviridae	UHGV	https://github.com/snayfach/UHGV	5	93879	yes
UHGV-1341605	6176	Viruses;Monodnaviria;Sangervirae;Phixviricota;Malgrandaviricetes;Petitvirales;Microviridae	UHGV	https://github.com/snayfach/UHGV	41	93880	yes
UHGV-1982092	6176	Viruses;Monodnaviria;Sangervirae;Phixviricota;Malgrandaviricetes;Petitvirales;Microviridae	UHGV	https://github.com/snayfach/UHGV	11	93881	yes
UHGV-2118495	6176	Viruses;Monodnaviria;Sangervirae;Phixviricota;Malgrandaviricetes;Petitvirales;Microviridae	UHGV	https://github.com/snayfach/UHGV	17	93882	yes
UHGV-0212640	6175	Viruses;Monodnaviria;Sangervirae;Phixviricota;Malgrandaviricetes;Petitvirales;Microviridae	UHGV	https://github.com/snayfach/UHGV	5	93883	yes
UHGV-1355249	6174	Viruses;Monodnaviria;Sangervirae;Phixviricota;Malgrandaviricetes;Petitvirales;Microviridae	UHGV	https://github.com/snayfach/UHGV	2687	93884	yes
UHGV-0203098	6173	Viruses;Monodnaviria;Sangervirae;Phixviricota;Malgrandaviricetes;Petitvirales;Microviridae	UHGV	https://github.com/snayfach/UHGV	87	93885	yes
UHGV-0463391	6173	Viruses;Monodnaviria;Sangervirae;Phixviricota;Malgrandaviricetes;Petitvirales;Microviridae	UHGV	https://github.com/snayfach/UHGV	5	93886	yes
UHGV-1157223	6173	Viruses;Monodnaviria;Sangervirae;Phixviricota;Malgrandaviricetes;Petitvirales;Microviridae	UHGV	https://github.com/snayfach/UHGV	5	93887	yes
UHGV-1355172	6173	Viruses;Monodnaviria;Sangervirae;Phixviricota;Malgrandaviricetes;Petitvirales;Microviridae	UHGV	https://github.com/snayfach/UHGV	70755	93888	yes
UHGV-1375258	6173	Viruses;Monodnaviria;Sangervirae;Phixviricota;Malgrandaviricetes;Petitvirales;Microviridae	UHGV	https://github.com/snayfach/UHGV	5	93889	yes
UHGV-0216919	6172	Viruses;Monodnaviria;Sangervirae;Phixviricota;Malgrandaviricetes;Petitvirales;Microviridae	UHGV	https://github.com/snayfach/UHGV	35	93890	yes
UHGV-0272556	6172	Viruses;Monodnaviria;Sangervirae;Phixviricota;Malgrandaviricetes;Petitvirales;Microviridae	UHGV	https://github.com/snayfach/UHGV	1043	93891	yes
UHGV-1351369	6172	Viruses;Monodnaviria;Sangervirae;Phixviricota;Malgrandaviricetes;Petitvirales;Microviridae	UHGV	https://github.com/snayfach/UHGV	2712	93892	yes
UHGV-0203371	6171	Viruses;Monodnaviria;Sangervirae;Phixviricota;Malgrandaviricetes;Petitvirales;Microviridae	UHGV	https://github.com/snayfach/UHGV	87	93893	yes
UHGV-0206452	6171	Viruses;Monodnaviria;Sangervirae;Phixviricota;Malgrandaviricetes;Petitvirales;Microviridae	UHGV	https://github.com/snayfach/UHGV	41	93894	yes
UHGV-0208092	6171	Viruses;Monodnaviria;Sangervirae;Phixviricota;Malgrandaviricetes;Petitvirales;Microviridae	UHGV	https://github.com/snayfach/UHGV	5	93895	yes
UHGV-0388229	6171	Viruses;Monodnaviria;Sangervirae;Phixviricota;Malgrandaviricetes;Petitvirales;Microviridae	UHGV	https://github.com/snayfach/UHGV	20	93896	yes
UHGV-0460224	6171	Viruses;Monodnaviria;Sangervirae;Phixviricota;Malgrandaviricetes;Petitvirales;Microviridae	UHGV	https://github.com/snayfach/UHGV	5	93897	yes
UHGV-0878852	6171	Viruses;Monodnaviria;Sangervirae;Phixviricota;Malgrandaviricetes;Petitvirales;Microviridae	UHGV	https://github.com/snayfach/UHGV	5	93898	yes
UHGV-0021962	6170	Viruses;Duplodnaviria;Heunggongvirae;Uroviricota;Caudoviricetes	UHGV	https://github.com/snayfach/UHGV	12906	93899	yes
UHGV-0188449	6170	Viruses;Monodnaviria;Sangervirae;Phixviricota;Malgrandaviricetes;Petitvirales;Microviridae	UHGV	https://github.com/snayfach/UHGV	1396	93900	yes
UHGV-0209798	6170	Viruses;Monodnaviria;Sangervirae;Phixviricota;Malgrandaviricetes;Petitvirales;Microviridae	UHGV	https://github.com/snayfach/UHGV	5	93901	yes
UHGV-0291625	6170	Viruses;Monodnaviria;Sangervirae;Phixviricota;Malgrandaviricetes;Petitvirales;Microviridae	UHGV	https://github.com/snayfach/UHGV	5	93902	yes
UHGV-0390792	6170	Viruses;Monodnaviria;Sangervirae;Phixviricota;Malgrandaviricetes;Petitvirales;Microviridae	UHGV	https://github.com/snayfach/UHGV	140	93903	yes
UHGV-0390919	6170	Viruses;Monodnaviria;Sangervirae;Phixviricota;Malgrandaviricetes;Petitvirales;Microviridae	UHGV	https://github.com/snayfach/UHGV	11	93904	yes
UHGV-0661837	6170	Viruses;Monodnaviria;Sangervirae;Phixviricota;Malgrandaviricetes;Petitvirales;Microviridae	UHGV	https://github.com/snayfach/UHGV	18430	93905	yes
UHGV-1461706	6170	Viruses;Monodnaviria;Sangervirae;Phixviricota;Malgrandaviricetes;Petitvirales;Microviridae	UHGV	https://github.com/snayfach/UHGV	17	93906	yes
UHGV-1881889	6170	Viruses;Monodnaviria;Sangervirae;Phixviricota;Malgrandaviricetes;Petitvirales;Microviridae	UHGV	https://github.com/snayfach/UHGV	369	93907	yes
UHGV-0209553	6169	Viruses;Monodnaviria;Sangervirae;Phixviricota;Malgrandaviricetes;Petitvirales;Microviridae	UHGV	https://github.com/snayfach/UHGV	1183	93908	yes
UHGV-0387019	6169	Viruses;Monodnaviria;Loebvirae;Hofneiviricota;Faserviricetes;Tubulavirales;Inoviridae	UHGV	https://github.com/snayfach/UHGV	3652	93909	yes
UHGV-0389649	6169	Viruses;Monodnaviria;Sangervirae;Phixviricota;Malgrandaviricetes;Petitvirales;Microviridae	UHGV	https://github.com/snayfach/UHGV	5	93910	yes
UHGV-0392727	6169	Viruses;Monodnaviria;Sangervirae;Phixviricota;Malgrandaviricetes;Petitvirales;Microviridae	UHGV	https://github.com/snayfach/UHGV	20	93911	yes
UHGV-0480389	6169	Viruses;Monodnaviria;Sangervirae;Phixviricota;Malgrandaviricetes;Petitvirales;Microviridae	UHGV	https://github.com/snayfach/UHGV	5	93912	yes
UHGV-1375387	6169	Viruses;Monodnaviria;Sangervirae;Phixviricota;Malgrandaviricetes;Petitvirales;Microviridae	UHGV	https://github.com/snayfach/UHGV	35	93913	yes
UHGV-0204431	6168	Viruses;Monodnaviria;Sangervirae;Phixviricota;Malgrandaviricetes;Petitvirales;Microviridae	UHGV	https://github.com/snayfach/UHGV	5	93914	yes
UHGV-0208862	6168	Viruses;Monodnaviria;Sangervirae;Phixviricota;Malgrandaviricetes;Petitvirales;Microviridae	UHGV	https://github.com/snayfach/UHGV	11	93915	yes
UHGV-0390579	6168	Viruses;Monodnaviria;Sangervirae;Phixviricota;Malgrandaviricetes;Petitvirales;Microviridae	UHGV	https://github.com/snayfach/UHGV	316	93916	yes
UHGV-0826266	6168	Viruses;Monodnaviria;Sangervirae;Phixviricota;Malgrandaviricetes;Petitvirales;Microviridae	UHGV	https://github.com/snayfach/UHGV	5	93917	yes
UHGV-1334015	6168	Viruses;Monodnaviria;Sangervirae;Phixviricota;Malgrandaviricetes;Petitvirales;Microviridae	UHGV	https://github.com/snayfach/UHGV	87	93918	yes
UHGV-1352879	6168	Viruses;Monodnaviria;Sangervirae;Phixviricota;Malgrandaviricetes;Petitvirales;Microviridae	UHGV	https://github.com/snayfach/UHGV	2711	93919	yes
UHGV-0185551	6167	Viruses;Monodnaviria;Sangervirae;Phixviricota;Malgrandaviricetes;Petitvirales;Microviridae	UHGV	https://github.com/snayfach/UHGV	87	93920	yes
UHGV-0386031	6167	Viruses;Monodnaviria;Sangervirae;Phixviricota;Malgrandaviricetes;Petitvirales;Microviridae	UHGV	https://github.com/snayfach/UHGV	5	93921	yes
UHGV-2168067	6167	Viruses;Monodnaviria;Sangervirae;Phixviricota;Malgrandaviricetes;Petitvirales;Microviridae	UHGV	https://github.com/snayfach/UHGV	316	93922	yes
UHGV-0389944	6166	Viruses;Monodnaviria;Sangervirae;Phixviricota;Malgrandaviricetes;Petitvirales;Microviridae	UHGV	https://github.com/snayfach/UHGV	110	93923	yes
UHGV-0392059	6166	Viruses;Monodnaviria;Sangervirae;Phixviricota;Malgrandaviricetes;Petitvirales;Microviridae	UHGV	https://github.com/snayfach/UHGV	804	93924	yes
UHGV-0461098	6166	Viruses;Monodnaviria;Sangervirae;Phixviricota;Malgrandaviricetes;Petitvirales;Microviridae	UHGV	https://github.com/snayfach/UHGV	5	93925	yes
UHGV-1346259	6166	Viruses;Monodnaviria;Sangervirae;Phixviricota;Malgrandaviricetes;Petitvirales;Microviridae	UHGV	https://github.com/snayfach/UHGV	654	93926	yes
UHGV-0205915	6165	Viruses;Monodnaviria;Sangervirae;Phixviricota;Malgrandaviricetes;Petitvirales;Microviridae	UHGV	https://github.com/snayfach/UHGV	5	93927	yes
UHGV-1342914	6165	Viruses;Monodnaviria;Sangervirae;Phixviricota;Malgrandaviricetes;Petitvirales;Microviridae	UHGV	https://github.com/snayfach/UHGV	1406	93928	yes
UHGV-1529930	6165	Viruses;Duplodnaviria;Heunggongvirae;Uroviricota;Caudoviricetes	UHGV	https://github.com/snayfach/UHGV	172	93929	yes
UHGV-0240514	6164	Viruses;Monodnaviria;Sangervirae;Phixviricota;Malgrandaviricetes;Petitvirales;Microviridae	UHGV	https://github.com/snayfach/UHGV	114	93930	yes
UHGV-0371160	6164	Viruses;Monodnaviria;Sangervirae;Phixviricota;Malgrandaviricetes;Petitvirales;Microviridae	UHGV	https://github.com/snayfach/UHGV	68	93931	yes
UHGV-0386361	6164	Viruses;Monodnaviria;Sangervirae;Phixviricota;Malgrandaviricetes;Petitvirales;Microviridae	UHGV	https://github.com/snayfach/UHGV	5	93932	yes
UHGV-0385232	6163	Viruses;Monodnaviria;Sangervirae;Phixviricota;Malgrandaviricetes;Petitvirales;Microviridae	UHGV	https://github.com/snayfach/UHGV	5	93933	yes
UHGV-0393076	6163	Viruses;Monodnaviria;Sangervirae;Phixviricota;Malgrandaviricetes;Petitvirales;Microviridae	UHGV	https://github.com/snayfach/UHGV	17	93934	yes
UHGV-0467161	6163	Viruses;Monodnaviria;Sangervirae;Phixviricota;Malgrandaviricetes;Petitvirales;Microviridae	UHGV	https://github.com/snayfach/UHGV	5	93935	yes
UHGV-1341232	6162	Viruses;Monodnaviria;Sangervirae;Phixviricota;Malgrandaviricetes;Petitvirales;Microviridae	UHGV	https://github.com/snayfach/UHGV	280	93936	yes
UHGV-0370928	6161	Viruses;Monodnaviria;Sangervirae;Phixviricota;Malgrandaviricetes;Petitvirales;Microviridae	UHGV	https://github.com/snayfach/UHGV	5	93937	yes
UHGV-0746884	6160	Viruses;Monodnaviria;Sangervirae;Phixviricota;Malgrandaviricetes;Petitvirales;Microviridae	UHGV	https://github.com/snayfach/UHGV	5	93938	yes
UHGV-1461701	6160	Viruses;Monodnaviria;Sangervirae;Phixviricota;Malgrandaviricetes;Petitvirales;Microviridae	UHGV	https://github.com/snayfach/UHGV	264	93939	yes
UHGV-1868220	6160	Viruses;Monodnaviria;Sangervirae;Phixviricota;Malgrandaviricetes;Petitvirales;Microviridae	UHGV	https://github.com/snayfach/UHGV	1396	93940	yes
UHGV-0210831	6159	Viruses;Monodnaviria;Sangervirae;Phixviricota;Malgrandaviricetes;Petitvirales;Microviridae	UHGV	https://github.com/snayfach/UHGV	5	93941	yes
UHGV-0384981	6159	Viruses;Monodnaviria;Sangervirae;Phixviricota;Malgrandaviricetes;Petitvirales;Microviridae	UHGV	https://github.com/snayfach/UHGV	87	93942	yes
UHGV-0389743	6159	Viruses;Monodnaviria;Sangervirae;Phixviricota;Malgrandaviricetes;Petitvirales;Microviridae	UHGV	https://github.com/snayfach/UHGV	102	93943	yes
UHGV-1324269	6159	Viruses;Monodnaviria;Sangervirae;Phixviricota;Malgrandaviricetes;Petitvirales;Microviridae	UHGV	https://github.com/snayfach/UHGV	2138	93944	yes
UHGV-1362861	6159	Viruses;Monodnaviria;Sangervirae;Phixviricota;Malgrandaviricetes;Petitvirales;Microviridae	UHGV	https://github.com/snayfach/UHGV	87	93945	yes
UHGV-1865692	6159	Viruses;Monodnaviria;Sangervirae;Phixviricota;Malgrandaviricetes;Petitvirales;Microviridae	UHGV	https://github.com/snayfach/UHGV	316	93946	yes
UHGV-0462747	6158	Viruses;Monodnaviria;Sangervirae;Phixviricota;Malgrandaviricetes;Petitvirales;Microviridae	UHGV	https://github.com/snayfach/UHGV	13034	93947	yes
UHGV-0188779	6157	Viruses;Monodnaviria;Sangervirae;Phixviricota;Malgrandaviricetes;Petitvirales;Microviridae	UHGV	https://github.com/snayfach/UHGV	11	93948	yes
UHGV-0233720	6156	Viruses;Monodnaviria;Sangervirae;Phixviricota;Malgrandaviricetes;Petitvirales;Microviridae	UHGV	https://github.com/snayfach/UHGV	102	93949	yes
UHGV-0384436	6156	Viruses;Monodnaviria;Sangervirae;Phixviricota;Malgrandaviricetes;Petitvirales;Microviridae	UHGV	https://github.com/snayfach/UHGV	432	93950	yes
UHGV-1375260	6156	Viruses;Monodnaviria;Sangervirae;Phixviricota;Malgrandaviricetes;Petitvirales;Microviridae	UHGV	https://github.com/snayfach/UHGV	534	93951	yes
UHGV-0205042	6155	Viruses;Monodnaviria;Sangervirae;Phixviricota;Malgrandaviricetes;Petitvirales;Microviridae	UHGV	https://github.com/snayfach/UHGV	369	93952	yes
UHGV-0206397	6155	Viruses;Monodnaviria;Sangervirae;Phixviricota;Malgrandaviricetes;Petitvirales;Microviridae	UHGV	https://github.com/snayfach/UHGV	5	93953	yes
UHGV-0248797	6155	Viruses;Monodnaviria;Sangervirae;Phixviricota;Malgrandaviricetes;Petitvirales;Microviridae	UHGV	https://github.com/snayfach/UHGV	16	93954	yes
UHGV-0304720	6155	Viruses;Monodnaviria;Sangervirae;Phixviricota;Malgrandaviricetes;Petitvirales;Microviridae	UHGV	https://github.com/snayfach/UHGV	102	93955	yes
UHGV-0259459	6154	Viruses;Monodnaviria;Sangervirae;Phixviricota;Malgrandaviricetes;Petitvirales;Microviridae	UHGV	https://github.com/snayfach/UHGV	68	93956	yes
UHGV-0339504	6154	Viruses;Monodnaviria;Sangervirae;Phixviricota;Malgrandaviricetes;Petitvirales;Microviridae	UHGV	https://github.com/snayfach/UHGV	41	93957	yes
UHGV-0467334	6154	Viruses;Monodnaviria;Sangervirae;Phixviricota;Malgrandaviricetes;Petitvirales;Microviridae	UHGV	https://github.com/snayfach/UHGV	5	93958	yes
UHGV-1855156	6154	Viruses;Monodnaviria;Sangervirae;Phixviricota;Malgrandaviricetes;Petitvirales;Microviridae	UHGV	https://github.com/snayfach/UHGV	5	93959	yes
UHGV-0203233	6153	Viruses;Monodnaviria;Shotokuvirae;Cressdnaviricota;Arfiviricetes;Cirlivirales;Circoviridae	UHGV	https://github.com/snayfach/UHGV	70756	93960	yes
UHGV-0226373	6153	Viruses;Monodnaviria;Sangervirae;Phixviricota;Malgrandaviricetes;Petitvirales;Microviridae	UHGV	https://github.com/snayfach/UHGV	11	93961	yes
UHGV-0240606	6153	Viruses;Monodnaviria;Sangervirae;Phixviricota;Malgrandaviricetes;Petitvirales;Microviridae	UHGV	https://github.com/snayfach/UHGV	13011	93962	yes
UHGV-0384989	6153	Viruses;Monodnaviria;Sangervirae;Phixviricota;Malgrandaviricetes;Petitvirales;Microviridae	UHGV	https://github.com/snayfach/UHGV	20	93963	yes
UHGV-0650029	6153	Viruses;Monodnaviria;Sangervirae;Phixviricota;Malgrandaviricetes;Petitvirales;Microviridae	UHGV	https://github.com/snayfach/UHGV	3670	93964	yes
UHGV-0446343	6152	Viruses;Monodnaviria;Sangervirae;Phixviricota;Malgrandaviricetes;Petitvirales;Microviridae	UHGV	https://github.com/snayfach/UHGV	70757	93965	yes
UHGV-1865695	6152	Viruses;Monodnaviria;Sangervirae;Phixviricota;Malgrandaviricetes;Petitvirales;Microviridae	UHGV	https://github.com/snayfach/UHGV	20	93966	yes
UHGV-2123929	6152	Viruses;Monodnaviria;Sangervirae;Phixviricota;Malgrandaviricetes;Petitvirales;Microviridae	UHGV	https://github.com/snayfach/UHGV	2705	93967	yes
UHGV-0204731	6151	Viruses;Monodnaviria;Sangervirae;Phixviricota;Malgrandaviricetes;Petitvirales;Microviridae	UHGV	https://github.com/snayfach/UHGV	2712	93968	yes
UHGV-0386686	6151	Viruses;Monodnaviria;Sangervirae;Phixviricota;Malgrandaviricetes;Petitvirales;Microviridae	UHGV	https://github.com/snayfach/UHGV	5	93969	yes
UHGV-0392932	6151	Viruses;Monodnaviria;Sangervirae;Phixviricota;Malgrandaviricetes;Petitvirales;Microviridae	UHGV	https://github.com/snayfach/UHGV	3673	93970	yes
UHGV-1461698	6151	Viruses;Monodnaviria;Sangervirae;Phixviricota;Malgrandaviricetes;Petitvirales;Microviridae	UHGV	https://github.com/snayfach/UHGV	45	93971	yes
UHGV-0257200	6150	Viruses;Monodnaviria;Sangervirae;Phixviricota;Malgrandaviricetes;Petitvirales;Microviridae	UHGV	https://github.com/snayfach/UHGV	317	93972	yes
UHGV-0392245	6150	Viruses;Monodnaviria;Sangervirae;Phixviricota;Malgrandaviricetes;Petitvirales;Microviridae	UHGV	https://github.com/snayfach/UHGV	20	93973	yes
UHGV-1871038	6149	Viruses;Monodnaviria;Sangervirae;Phixviricota;Malgrandaviricetes;Petitvirales;Microviridae	UHGV	https://github.com/snayfach/UHGV	41	93974	yes
UHGV-0323054	6148	Viruses;Monodnaviria;Sangervirae;Phixviricota;Malgrandaviricetes;Petitvirales;Microviridae	UHGV	https://github.com/snayfach/UHGV	2135	93975	yes
UHGV-0334113	6148	Viruses;Monodnaviria;Sangervirae;Phixviricota;Malgrandaviricetes;Petitvirales;Microviridae	UHGV	https://github.com/snayfach/UHGV	87	93976	yes
UHGV-1375033	6148	Viruses;Monodnaviria;Sangervirae;Phixviricota;Malgrandaviricetes;Petitvirales;Microviridae	UHGV	https://github.com/snayfach/UHGV	45	93977	yes
UHGV-1865685	6148	Viruses;Monodnaviria;Sangervirae;Phixviricota;Malgrandaviricetes;Petitvirales;Microviridae	UHGV	https://github.com/snayfach/UHGV	45	93978	yes
UHGV-2100154	6148	Viruses;Monodnaviria;Sangervirae;Phixviricota;Malgrandaviricetes;Petitvirales;Microviridae	UHGV	https://github.com/snayfach/UHGV	1400	93979	yes
UHGV-0389849	6146	Viruses;Monodnaviria;Sangervirae;Phixviricota;Malgrandaviricetes;Petitvirales;Microviridae	UHGV	https://github.com/snayfach/UHGV	11	93980	yes
UHGV-1358761	6146	Viruses;Monodnaviria;Sangervirae;Phixviricota;Malgrandaviricetes;Petitvirales;Microviridae	UHGV	https://github.com/snayfach/UHGV	6883	93981	yes
UHGV-1461697	6146	Viruses;Monodnaviria;Loebvirae;Hofneiviricota;Faserviricetes;Tubulavirales;Inoviridae	UHGV	https://github.com/snayfach/UHGV	70758	93982	yes
UHGV-1871037	6146	Viruses;Monodnaviria;Sangervirae;Phixviricota;Malgrandaviricetes;Petitvirales;Microviridae	UHGV	https://github.com/snayfach/UHGV	2695	93983	yes
UHGV-1999786	6146	Viruses;Duplodnaviria;Heunggongvirae;Uroviricota;Caudoviricetes	UHGV	https://github.com/snayfach/UHGV	70759	93984	yes
UHGV-0207095	6145	Viruses;Monodnaviria;Sangervirae;Phixviricota;Malgrandaviricetes;Petitvirales;Microviridae	UHGV	https://github.com/snayfach/UHGV	6883	93985	yes
UHGV-0207136	6145	Viruses;Monodnaviria;Sangervirae;Phixviricota;Malgrandaviricetes;Petitvirales;Microviridae	UHGV	https://github.com/snayfach/UHGV	87	93986	yes
UHGV-0249510	6145	Viruses;Monodnaviria;Sangervirae;Phixviricota;Malgrandaviricetes;Petitvirales;Microviridae	UHGV	https://github.com/snayfach/UHGV	68	93987	yes
UHGV-0382697	6145	Viruses;Monodnaviria;Sangervirae;Phixviricota;Malgrandaviricetes;Petitvirales;Microviridae	UHGV	https://github.com/snayfach/UHGV	316	93988	yes
UHGV-0392082	6145	Viruses;Monodnaviria;Sangervirae;Phixviricota;Malgrandaviricetes;Petitvirales;Microviridae	UHGV	https://github.com/snayfach/UHGV	87	93989	yes
UHGV-0429031	6145	Viruses;Monodnaviria;Sangervirae;Phixviricota;Malgrandaviricetes;Petitvirales;Microviridae	UHGV	https://github.com/snayfach/UHGV	87	93990	yes
UHGV-0189465	6144	Viruses;Monodnaviria;Sangervirae;Phixviricota;Malgrandaviricetes;Petitvirales;Microviridae	UHGV	https://github.com/snayfach/UHGV	17	93991	yes
UHGV-0191551	6144	Viruses;Monodnaviria;Sangervirae;Phixviricota;Malgrandaviricetes;Petitvirales;Microviridae	UHGV	https://github.com/snayfach/UHGV	653	93992	yes
UHGV-0390319	6144	Viruses;Monodnaviria;Sangervirae;Phixviricota;Malgrandaviricetes;Petitvirales;Microviridae	UHGV	https://github.com/snayfach/UHGV	20	93993	yes
UHGV-1877621	6144	Viruses;Monodnaviria;Sangervirae;Phixviricota;Malgrandaviricetes;Petitvirales;Microviridae	UHGV	https://github.com/snayfach/UHGV	20	93994	yes
UHGV-1946448	6144	Viruses;Monodnaviria;Sangervirae;Phixviricota;Malgrandaviricetes;Petitvirales;Microviridae	UHGV	https://github.com/snayfach/UHGV	9	93995	yes
UHGV-0207685	6143	Viruses;Monodnaviria;Sangervirae;Phixviricota;Malgrandaviricetes;Petitvirales;Microviridae	UHGV	https://github.com/snayfach/UHGV	6869	93996	yes
UHGV-0270361	6143	Viruses;Monodnaviria;Sangervirae;Phixviricota;Malgrandaviricetes;Petitvirales;Microviridae	UHGV	https://github.com/snayfach/UHGV	6884	93997	yes
UHGV-0206446	6142	Viruses;Monodnaviria;Sangervirae;Phixviricota;Malgrandaviricetes;Petitvirales;Microviridae	UHGV	https://github.com/snayfach/UHGV	11	93998	yes
UHGV-1335249	6142	Viruses;Monodnaviria;Sangervirae;Phixviricota;Malgrandaviricetes;Petitvirales;Microviridae	UHGV	https://github.com/snayfach/UHGV	5	93999	yes
UHGV-0336188	6140	Viruses;Monodnaviria;Sangervirae;Phixviricota;Malgrandaviricetes;Petitvirales;Microviridae	UHGV	https://github.com/snayfach/UHGV	5	94000	yes
UHGV-0822908	6140	Viruses;Monodnaviria;Sangervirae;Phixviricota;Malgrandaviricetes;Petitvirales;Microviridae	UHGV	https://github.com/snayfach/UHGV	18432	94001	yes
UHGV-0189335	6139	Viruses;Monodnaviria;Sangervirae;Phixviricota;Malgrandaviricetes;Petitvirales;Microviridae	UHGV	https://github.com/snayfach/UHGV	11	94002	yes
UHGV-0211593	6139	Viruses;Monodnaviria;Sangervirae;Phixviricota;Malgrandaviricetes;Petitvirales;Microviridae	UHGV	https://github.com/snayfach/UHGV	41	94003	yes
UHGV-0227777	6139	Viruses;Monodnaviria;Sangervirae;Phixviricota;Malgrandaviricetes;Petitvirales;Microviridae	UHGV	https://github.com/snayfach/UHGV	41	94004	yes
UHGV-1375031	6139	Viruses;Monodnaviria;Sangervirae;Phixviricota;Malgrandaviricetes;Petitvirales;Microviridae	UHGV	https://github.com/snayfach/UHGV	467	94005	yes
UHGV-0339769	6138	Viruses;Monodnaviria;Sangervirae;Phixviricota;Malgrandaviricetes;Petitvirales;Microviridae	UHGV	https://github.com/snayfach/UHGV	7	94006	yes
UHGV-0401196	6137	Viruses;Monodnaviria;Sangervirae;Phixviricota;Malgrandaviricetes;Petitvirales;Microviridae	UHGV	https://github.com/snayfach/UHGV	2712	94007	yes
UHGV-1124526	6137	Viruses;Monodnaviria;Sangervirae;Phixviricota;Malgrandaviricetes;Petitvirales;Microviridae	UHGV	https://github.com/snayfach/UHGV	11	94008	yes
UHGV-0191190	6136	Viruses;Monodnaviria;Sangervirae;Phixviricota;Malgrandaviricetes;Petitvirales;Microviridae	UHGV	https://github.com/snayfach/UHGV	68	94009	yes
UHGV-0818854	6136	Viruses;Monodnaviria;Sangervirae;Phixviricota;Malgrandaviricetes;Petitvirales;Microviridae	UHGV	https://github.com/snayfach/UHGV	1186	94010	yes
UHGV-1855832	6136	Viruses;Monodnaviria;Sangervirae;Phixviricota;Malgrandaviricetes;Petitvirales;Microviridae	UHGV	https://github.com/snayfach/UHGV	13018	94011	yes
UHGV-0207149	6135	Viruses;Monodnaviria;Sangervirae;Phixviricota;Malgrandaviricetes;Petitvirales;Microviridae	UHGV	https://github.com/snayfach/UHGV	13027	94012	yes
UHGV-0384755	6134	Viruses;Monodnaviria;Sangervirae;Phixviricota;Malgrandaviricetes;Petitvirales;Microviridae	UHGV	https://github.com/snayfach/UHGV	9	94013	yes
UHGV-0385995	6134	Viruses;Monodnaviria;Sangervirae;Phixviricota;Malgrandaviricetes;Petitvirales;Microviridae	UHGV	https://github.com/snayfach/UHGV	11	94014	yes
UHGV-1372206	6134	Viruses;Monodnaviria;Sangervirae;Phixviricota;Malgrandaviricetes;Petitvirales;Microviridae	UHGV	https://github.com/snayfach/UHGV	11	94015	yes
UHGV-1435473	6134	Viruses;Monodnaviria;Sangervirae;Phixviricota;Malgrandaviricetes;Petitvirales;Microviridae	UHGV	https://github.com/snayfach/UHGV	17	94016	yes
UHGV-0184635	6133	Viruses;Monodnaviria;Sangervirae;Phixviricota;Malgrandaviricetes;Petitvirales;Microviridae	UHGV	https://github.com/snayfach/UHGV	87	94017	yes
UHGV-0359497	6133	Viruses;Monodnaviria;Sangervirae;Phixviricota;Malgrandaviricetes;Petitvirales;Microviridae	UHGV	https://github.com/snayfach/UHGV	41	94018	yes
UHGV-0212159	6132	Viruses;Monodnaviria;Sangervirae;Phixviricota;Malgrandaviricetes;Petitvirales;Microviridae	UHGV	https://github.com/snayfach/UHGV	17	94019	yes
UHGV-1372207	6132	Viruses;Monodnaviria;Sangervirae;Phixviricota;Malgrandaviricetes;Petitvirales;Microviridae	UHGV	https://github.com/snayfach/UHGV	41	94020	yes
UHGV-0291784	6131	Viruses;Monodnaviria;Sangervirae;Phixviricota;Malgrandaviricetes;Petitvirales;Microviridae	UHGV	https://github.com/snayfach/UHGV	20	94021	yes
UHGV-0349095	6131	Viruses;Monodnaviria;Sangervirae;Phixviricota;Malgrandaviricetes;Petitvirales;Microviridae	UHGV	https://github.com/snayfach/UHGV	467	94022	yes
UHGV-0366760	6131	Viruses;Monodnaviria;Sangervirae;Phixviricota;Malgrandaviricetes;Petitvirales;Microviridae	UHGV	https://github.com/snayfach/UHGV	11	94023	yes
UHGV-1351517	6131	Viruses;Monodnaviria;Sangervirae;Phixviricota;Malgrandaviricetes;Petitvirales;Microviridae	UHGV	https://github.com/snayfach/UHGV	2139	94024	yes
UHGV-1353015	6131	Viruses;Monodnaviria;Sangervirae;Phixviricota;Malgrandaviricetes;Petitvirales;Microviridae	UHGV	https://github.com/snayfach/UHGV	222	94025	yes
UHGV-1855827	6131	Viruses;Monodnaviria;Sangervirae;Phixviricota;Malgrandaviricetes;Petitvirales;Microviridae	UHGV	https://github.com/snayfach/UHGV	1407	94026	yes
UHGV-0290737	6130	Viruses;Monodnaviria;Sangervirae;Phixviricota;Malgrandaviricetes;Petitvirales;Microviridae	UHGV	https://github.com/snayfach/UHGV	929	94027	yes
UHGV-0424123	6130	Viruses;Monodnaviria;Sangervirae;Phixviricota;Malgrandaviricetes;Petitvirales;Microviridae	UHGV	https://github.com/snayfach/UHGV	13018	94028	yes
UHGV-0475941	6130	Viruses;Monodnaviria;Sangervirae;Phixviricota;Malgrandaviricetes;Petitvirales;Microviridae	UHGV	https://github.com/snayfach/UHGV	5	94029	yes
UHGV-1373115	6130	Viruses;Monodnaviria;Sangervirae;Phixviricota;Malgrandaviricetes;Petitvirales;Microviridae	UHGV	https://github.com/snayfach/UHGV	11	94030	yes
UHGV-0005474	6129	Viruses;Monodnaviria;Sangervirae;Phixviricota;Malgrandaviricetes;Petitvirales;Microviridae	UHGV	https://github.com/snayfach/UHGV	70760	94031	yes
UHGV-0201980	6129	Viruses;Monodnaviria;Sangervirae;Phixviricota;Malgrandaviricetes;Petitvirales;Microviridae	UHGV	https://github.com/snayfach/UHGV	11	94032	yes
UHGV-0838809	6129	Viruses;Monodnaviria;Sangervirae;Phixviricota;Malgrandaviricetes;Petitvirales;Microviridae	UHGV	https://github.com/snayfach/UHGV	926	94033	yes
UHGV-1334543	6129	Viruses;Monodnaviria;Loebvirae;Hofneiviricota;Faserviricetes;Tubulavirales;Inoviridae	UHGV	https://github.com/snayfach/UHGV	13035	94034	yes
UHGV-1340029	6129	Viruses;Monodnaviria;Sangervirae;Phixviricota;Malgrandaviricetes;Petitvirales;Microviridae	UHGV	https://github.com/snayfach/UHGV	11	94035	yes
UHGV-1878406	6129	Viruses;Monodnaviria;Sangervirae;Phixviricota;Malgrandaviricetes;Petitvirales;Microviridae	UHGV	https://github.com/snayfach/UHGV	2697	94036	yes
UHGV-0849589	6128	Viruses;Monodnaviria;Sangervirae;Phixviricota;Malgrandaviricetes;Petitvirales;Microviridae	UHGV	https://github.com/snayfach/UHGV	1181	94037	yes
UHGV-1855836	6128	Viruses;Monodnaviria;Sangervirae;Phixviricota;Malgrandaviricetes;Petitvirales;Microviridae	UHGV	https://github.com/snayfach/UHGV	17	94038	yes
UHGV-1986161	6128	Viruses;Monodnaviria;Sangervirae;Phixviricota;Malgrandaviricetes;Petitvirales;Microviridae	UHGV	https://github.com/snayfach/UHGV	317	94039	yes
UHGV-0200485	6127	Viruses;Monodnaviria;Sangervirae;Phixviricota;Malgrandaviricetes;Petitvirales;Microviridae	UHGV	https://github.com/snayfach/UHGV	1183	94040	yes
UHGV-0207966	6127	Viruses;Monodnaviria;Loebvirae;Hofneiviricota;Faserviricetes;Tubulavirales;Inoviridae	UHGV	https://github.com/snayfach/UHGV	13029	94041	yes
UHGV-0385947	6127	Viruses;Monodnaviria;Sangervirae;Phixviricota;Malgrandaviricetes;Petitvirales;Microviridae	UHGV	https://github.com/snayfach/UHGV	7	94042	yes
UHGV-0437225	6127	Viruses;Monodnaviria;Sangervirae;Phixviricota;Malgrandaviricetes;Petitvirales;Microviridae	UHGV	https://github.com/snayfach/UHGV	87	94043	yes
UHGV-0459337	6127	Viruses;Monodnaviria;Sangervirae;Phixviricota;Malgrandaviricetes;Petitvirales;Microviridae	UHGV	https://github.com/snayfach/UHGV	20	94044	yes
UHGV-1855835	6127	Viruses;Monodnaviria;Sangervirae;Phixviricota;Malgrandaviricetes;Petitvirales;Microviridae	UHGV	https://github.com/snayfach/UHGV	70761	94045	yes
UHGV-1988844	6127	Viruses;Monodnaviria;Sangervirae;Phixviricota;Malgrandaviricetes;Petitvirales;Microviridae	UHGV	https://github.com/snayfach/UHGV	17	94046	yes
UHGV-0390832	6126	Viruses;Monodnaviria;Sangervirae;Phixviricota;Malgrandaviricetes;Petitvirales;Microviridae	UHGV	https://github.com/snayfach/UHGV	13031	94047	yes
UHGV-1349030	6126	Viruses;Monodnaviria;Sangervirae;Phixviricota;Malgrandaviricetes;Petitvirales;Microviridae	UHGV	https://github.com/snayfach/UHGV	1043	94048	yes
UHGV-0204192	6125	Viruses;Monodnaviria;Sangervirae;Phixviricota;Malgrandaviricetes;Petitvirales;Microviridae	UHGV	https://github.com/snayfach/UHGV	653	94049	yes
UHGV-0441204	6125	Viruses;Monodnaviria;Sangervirae;Phixviricota;Malgrandaviricetes;Petitvirales;Microviridae	UHGV	https://github.com/snayfach/UHGV	653	94050	yes
UHGV-1857425	6125	Viruses;Monodnaviria;Sangervirae;Phixviricota;Malgrandaviricetes;Petitvirales;Microviridae	UHGV	https://github.com/snayfach/UHGV	1658	94051	yes
UHGV-1857426	6125	Viruses;Monodnaviria;Sangervirae;Phixviricota;Malgrandaviricetes;Petitvirales;Microviridae	UHGV	https://github.com/snayfach/UHGV	1411	94052	yes
UHGV-1879747	6125	Viruses;Monodnaviria;Sangervirae;Phixviricota;Malgrandaviricetes;Petitvirales;Microviridae	UHGV	https://github.com/snayfach/UHGV	1398	94053	yes
UHGV-0203973	6124	Viruses;Monodnaviria;Sangervirae;Phixviricota;Malgrandaviricetes;Petitvirales;Microviridae	UHGV	https://github.com/snayfach/UHGV	1043	94054	yes
UHGV-0210885	6124	Viruses;Monodnaviria;Sangervirae;Phixviricota;Malgrandaviricetes;Petitvirales;Microviridae	UHGV	https://github.com/snayfach/UHGV	1043	94055	yes
UHGV-0212304	6124	Viruses;Monodnaviria;Sangervirae;Phixviricota;Malgrandaviricetes;Petitvirales;Microviridae	UHGV	https://github.com/snayfach/UHGV	13036	94056	yes
UHGV-0388071	6124	Viruses;Monodnaviria;Sangervirae;Phixviricota;Malgrandaviricetes;Petitvirales;Microviridae	UHGV	https://github.com/snayfach/UHGV	13024	94057	yes
UHGV-0388350	6124	Viruses;Monodnaviria;Sangervirae;Phixviricota;Malgrandaviricetes;Petitvirales;Microviridae	UHGV	https://github.com/snayfach/UHGV	6839	94058	yes
UHGV-1879746	6124	Viruses;Monodnaviria;Sangervirae;Phixviricota;Malgrandaviricetes;Petitvirales;Microviridae	UHGV	https://github.com/snayfach/UHGV	929	94059	yes
UHGV-0207213	6123	Viruses;Monodnaviria;Sangervirae;Phixviricota;Malgrandaviricetes;Petitvirales;Microviridae	UHGV	https://github.com/snayfach/UHGV	70762	94060	yes
UHGV-0206671	6122	Viruses;Monodnaviria;Sangervirae;Phixviricota;Malgrandaviricetes;Petitvirales;Microviridae	UHGV	https://github.com/snayfach/UHGV	13036	94061	yes
UHGV-0203342	6121	Viruses;Monodnaviria;Sangervirae;Phixviricota;Malgrandaviricetes;Petitvirales;Microviridae	UHGV	https://github.com/snayfach/UHGV	6884	94062	yes
UHGV-0213441	6121	Viruses;Monodnaviria;Sangervirae;Phixviricota;Malgrandaviricetes;Petitvirales;Microviridae	UHGV	https://github.com/snayfach/UHGV	12945	94063	yes
UHGV-0213514	6121	Viruses;Monodnaviria;Sangervirae;Phixviricota;Malgrandaviricetes;Petitvirales;Microviridae	UHGV	https://github.com/snayfach/UHGV	1398	94064	yes
UHGV-1345470	6121	Viruses;Monodnaviria;Sangervirae;Phixviricota;Malgrandaviricetes;Petitvirales;Microviridae	UHGV	https://github.com/snayfach/UHGV	18434	94065	yes
UHGV-0309231	6120	Viruses;Monodnaviria;Sangervirae;Phixviricota;Malgrandaviricetes;Petitvirales;Microviridae	UHGV	https://github.com/snayfach/UHGV	432	94066	yes
UHGV-0385572	6120	Viruses;Monodnaviria;Sangervirae;Phixviricota;Malgrandaviricetes;Petitvirales;Microviridae	UHGV	https://github.com/snayfach/UHGV	11	94067	yes
UHGV-1373120	6119	Viruses;Monodnaviria;Sangervirae;Phixviricota;Malgrandaviricetes;Petitvirales;Microviridae	UHGV	https://github.com/snayfach/UHGV	41	94068	yes
UHGV-0215822	6118	Viruses;Monodnaviria;Sangervirae;Phixviricota;Malgrandaviricetes;Petitvirales;Microviridae	UHGV	https://github.com/snayfach/UHGV	13037	94069	yes
UHGV-1342741	6118	Viruses;Monodnaviria;Sangervirae;Phixviricota;Malgrandaviricetes;Petitvirales;Microviridae	UHGV	https://github.com/snayfach/UHGV	6839	94070	yes
MN200778	6117	Viruses;Monodnaviria;Loebvirae;Hofneiviricota;Faserviricetes;Tubulavirales;Inoviridae;Vasivirus;Vasivirus VAI	ICTV	https://ictv.global/sites/default/files/VMR/VMR_MSL40.v1.20250307.xlsx	70763	94071	yes
UHGV-0279327	6117	Viruses;Monodnaviria;Sangervirae;Phixviricota;Malgrandaviricetes;Petitvirales;Microviridae	UHGV	https://github.com/snayfach/UHGV	369	94072	yes
UHGV-0455921	6116	Viruses;Monodnaviria;Sangervirae;Phixviricota;Malgrandaviricetes;Petitvirales;Microviridae	UHGV	https://github.com/snayfach/UHGV	369	94073	yes
UHGV-0464021	6116	Viruses;Monodnaviria;Sangervirae;Phixviricota;Malgrandaviricetes;Petitvirales;Microviridae	UHGV	https://github.com/snayfach/UHGV	6875	94074	yes
UHGV-1879740	6116	Viruses;Monodnaviria;Sangervirae;Phixviricota;Malgrandaviricetes;Petitvirales;Microviridae	UHGV	https://github.com/snayfach/UHGV	18397	94075	yes
UHGV-0017488	6115	Viruses;Monodnaviria;Sangervirae;Phixviricota;Malgrandaviricetes;Petitvirales;Microviridae	UHGV	https://github.com/snayfach/UHGV	70764	94076	yes
UHGV-0207127	6115	Viruses;Monodnaviria;Sangervirae;Phixviricota;Malgrandaviricetes;Petitvirales;Microviridae	UHGV	https://github.com/snayfach/UHGV	6885	94077	yes
UHGV-1350745	6115	Viruses;Monodnaviria;Sangervirae;Phixviricota;Malgrandaviricetes;Petitvirales;Microviridae	UHGV	https://github.com/snayfach/UHGV	1043	94078	yes
UHGV-1355611	6115	Viruses;Monodnaviria;Sangervirae;Phixviricota;Malgrandaviricetes;Petitvirales;Microviridae	UHGV	https://github.com/snayfach/UHGV	45	94079	yes
UHGV-1958018	6115	Viruses;Monodnaviria;Sangervirae;Phixviricota;Malgrandaviricetes;Petitvirales;Microviridae	UHGV	https://github.com/snayfach/UHGV	41	94080	yes
UHGV-0389845	6114	Viruses;Monodnaviria;Sangervirae;Phixviricota;Malgrandaviricetes;Petitvirales;Microviridae	UHGV	https://github.com/snayfach/UHGV	7	94081	yes
UHGV-1435447	6114	Viruses;Monodnaviria;Sangervirae;Phixviricota;Malgrandaviricetes;Petitvirales;Microviridae	UHGV	https://github.com/snayfach/UHGV	17	94082	yes
UHGV-1858647	6114	Viruses;Monodnaviria;Sangervirae;Phixviricota;Malgrandaviricetes;Petitvirales;Microviridae	UHGV	https://github.com/snayfach/UHGV	1407	94083	yes
UHGV-1919492	6114	Viruses;Monodnaviria;Sangervirae;Phixviricota;Malgrandaviricetes;Petitvirales;Microviridae	UHGV	https://github.com/snayfach/UHGV	12951	94084	yes
UHGV-0209042	6113	Viruses;Monodnaviria;Sangervirae;Phixviricota;Malgrandaviricetes;Petitvirales;Microviridae	UHGV	https://github.com/snayfach/UHGV	41	94085	yes
UHGV-0243151	6113	Viruses;Monodnaviria;Sangervirae;Phixviricota;Malgrandaviricetes;Petitvirales;Microviridae	UHGV	https://github.com/snayfach/UHGV	432	94086	yes
UHGV-1317184	6113	Viruses;Monodnaviria;Sangervirae;Phixviricota;Malgrandaviricetes;Petitvirales;Microviridae	UHGV	https://github.com/snayfach/UHGV	45	94087	yes
UHGV-1858650	6113	Viruses;Monodnaviria;Sangervirae;Phixviricota;Malgrandaviricetes;Petitvirales;Microviridae	UHGV	https://github.com/snayfach/UHGV	41	94088	yes
UHGV-1866881	6113	Viruses;Monodnaviria;Loebvirae;Hofneiviricota;Faserviricetes;Tubulavirales;Inoviridae	UHGV	https://github.com/snayfach/UHGV	13040	94089	yes
UHGV-0384822	6112	Viruses;Monodnaviria;Sangervirae;Phixviricota;Malgrandaviricetes;Petitvirales;Microviridae	UHGV	https://github.com/snayfach/UHGV	13041	94090	yes
UHGV-0393837	6112	Viruses;Monodnaviria;Sangervirae;Phixviricota;Malgrandaviricetes;Petitvirales;Microviridae	UHGV	https://github.com/snayfach/UHGV	9	94091	yes
UHGV-1334961	6112	Viruses;Monodnaviria;Sangervirae;Phixviricota;Malgrandaviricetes;Petitvirales;Microviridae	UHGV	https://github.com/snayfach/UHGV	45	94092	yes
UHGV-0392853	6111	Viruses;Monodnaviria;Sangervirae;Phixviricota;Malgrandaviricetes;Petitvirales;Microviridae	UHGV	https://github.com/snayfach/UHGV	929	94093	yes
UHGV-0408050	6111	Viruses;Monodnaviria;Sangervirae;Phixviricota;Malgrandaviricetes;Petitvirales;Microviridae	UHGV	https://github.com/snayfach/UHGV	1045	94094	yes
UHGV-1333194	6111	Viruses;Monodnaviria;Sangervirae;Phixviricota;Malgrandaviricetes;Petitvirales;Microviridae	UHGV	https://github.com/snayfach/UHGV	316	94095	yes
UHGV-0302244	6110	Viruses;Monodnaviria;Sangervirae;Phixviricota;Malgrandaviricetes;Petitvirales;Microviridae	UHGV	https://github.com/snayfach/UHGV	720	94096	yes
UHGV-0469524	6110	Viruses;Monodnaviria;Sangervirae;Phixviricota;Malgrandaviricetes;Petitvirales;Microviridae	UHGV	https://github.com/snayfach/UHGV	13034	94097	yes
UHGV-0806981	6110	Viruses;Monodnaviria;Sangervirae;Phixviricota;Malgrandaviricetes;Petitvirales;Microviridae	UHGV	https://github.com/snayfach/UHGV	11	94098	yes
UHGV-1339767	6110	Viruses;Monodnaviria;Sangervirae;Phixviricota;Malgrandaviricetes;Petitvirales;Microviridae	UHGV	https://github.com/snayfach/UHGV	41	94099	yes
UHGV-0185089	6109	Viruses;Monodnaviria;Sangervirae;Phixviricota;Malgrandaviricetes;Petitvirales;Microviridae	UHGV	https://github.com/snayfach/UHGV	6880	94100	yes
UHGV-0207092	6109	Viruses;Monodnaviria;Sangervirae;Phixviricota;Malgrandaviricetes;Petitvirales;Microviridae	UHGV	https://github.com/snayfach/UHGV	45	94101	yes
UHGV-1435444	6109	Viruses;Monodnaviria;Sangervirae;Phixviricota;Malgrandaviricetes;Petitvirales;Microviridae	UHGV	https://github.com/snayfach/UHGV	346	94102	yes
UHGV-0388948	6108	Viruses;Monodnaviria;Sangervirae;Phixviricota;Malgrandaviricetes;Petitvirales;Microviridae	UHGV	https://github.com/snayfach/UHGV	20	94103	yes
UHGV-2220067	6108	Viruses;Monodnaviria;Sangervirae;Phixviricota;Malgrandaviricetes;Petitvirales;Microviridae	UHGV	https://github.com/snayfach/UHGV	70765	94104	yes
UHGV-0207144	6107	Viruses;Monodnaviria;Sangervirae;Phixviricota;Malgrandaviricetes;Petitvirales;Microviridae	UHGV	https://github.com/snayfach/UHGV	102	94105	yes
UHGV-0210744	6107	Viruses;Monodnaviria;Sangervirae;Phixviricota;Malgrandaviricetes;Petitvirales;Microviridae	UHGV	https://github.com/snayfach/UHGV	102	94106	yes
UHGV-0365419	6107	Viruses;Monodnaviria;Sangervirae;Phixviricota;Malgrandaviricetes;Petitvirales;Microviridae	UHGV	https://github.com/snayfach/UHGV	68	94107	yes
UHGV-0384996	6107	Viruses;Monodnaviria;Sangervirae;Phixviricota;Malgrandaviricetes;Petitvirales;Microviridae	UHGV	https://github.com/snayfach/UHGV	1043	94108	yes
UHGV-0393832	6107	Viruses;Monodnaviria;Sangervirae;Phixviricota;Malgrandaviricetes;Petitvirales;Microviridae	UHGV	https://github.com/snayfach/UHGV	9	94109	yes
UHGV-0432299	6107	Viruses;Monodnaviria;Sangervirae;Phixviricota;Malgrandaviricetes;Petitvirales;Microviridae	UHGV	https://github.com/snayfach/UHGV	804	94110	yes
UHGV-0467339	6107	Viruses;Monodnaviria;Sangervirae;Phixviricota;Malgrandaviricetes;Petitvirales;Microviridae	UHGV	https://github.com/snayfach/UHGV	1397	94111	yes
UHGV-1335517	6107	Viruses;Monodnaviria;Sangervirae;Phixviricota;Malgrandaviricetes;Petitvirales;Microviridae	UHGV	https://github.com/snayfach/UHGV	1407	94112	yes
UHGV-1340450	6107	Viruses;Monodnaviria;Sangervirae;Phixviricota;Malgrandaviricetes;Petitvirales;Microviridae	UHGV	https://github.com/snayfach/UHGV	45	94113	yes
UHGV-1854911	6107	Viruses;Monodnaviria;Sangervirae;Phixviricota;Malgrandaviricetes;Petitvirales;Microviridae	UHGV	https://github.com/snayfach/UHGV	316	94114	yes
UHGV-1854914	6107	Viruses;Monodnaviria;Sangervirae;Phixviricota;Malgrandaviricetes;Petitvirales;Microviridae	UHGV	https://github.com/snayfach/UHGV	3639	94115	yes
UHGV-0315275	6106	Viruses;Monodnaviria;Sangervirae;Phixviricota;Malgrandaviricetes;Petitvirales;Microviridae	UHGV	https://github.com/snayfach/UHGV	45	94116	yes
UHGV-0545441	6106	Viruses;Monodnaviria;Sangervirae;Phixviricota;Malgrandaviricetes;Petitvirales;Microviridae	UHGV	https://github.com/snayfach/UHGV	924	94117	yes
UHGV-1855320	6106	Viruses;Monodnaviria;Sangervirae;Phixviricota;Malgrandaviricetes;Petitvirales;Microviridae	UHGV	https://github.com/snayfach/UHGV	102	94118	yes
UHGV-2087281	6106	Viruses;Monodnaviria;Sangervirae;Phixviricota;Malgrandaviricetes;Petitvirales;Microviridae	UHGV	https://github.com/snayfach/UHGV	84	94119	yes
UHGV-0191380	6105	Viruses;Monodnaviria;Sangervirae;Phixviricota;Malgrandaviricetes;Petitvirales;Microviridae	UHGV	https://github.com/snayfach/UHGV	316	94120	yes
UHGV-0205464	6105	Viruses;Monodnaviria;Sangervirae;Phixviricota;Malgrandaviricetes;Petitvirales;Microviridae	UHGV	https://github.com/snayfach/UHGV	102	94121	yes
UHGV-0388463	6105	Viruses;Monodnaviria;Loebvirae;Hofneiviricota;Faserviricetes;Tubulavirales;Inoviridae	UHGV	https://github.com/snayfach/UHGV	12964	94122	yes
UHGV-1953795	6105	Viruses;Monodnaviria;Sangervirae;Phixviricota;Malgrandaviricetes;Petitvirales;Microviridae	UHGV	https://github.com/snayfach/UHGV	3675	94123	yes
UHGV-0188026	6104	Viruses;Monodnaviria;Sangervirae;Phixviricota;Malgrandaviricetes;Petitvirales;Microviridae	UHGV	https://github.com/snayfach/UHGV	102	94124	yes
UHGV-0191609	6104	Viruses;Monodnaviria;Sangervirae;Phixviricota;Malgrandaviricetes;Petitvirales;Microviridae	UHGV	https://github.com/snayfach/UHGV	41	94125	yes
UHGV-0204612	6104	Viruses;Monodnaviria;Sangervirae;Phixviricota;Malgrandaviricetes;Petitvirales;Microviridae	UHGV	https://github.com/snayfach/UHGV	1398	94126	yes
UHGV-0211981	6104	Viruses;Monodnaviria;Sangervirae;Phixviricota;Malgrandaviricetes;Petitvirales;Microviridae	UHGV	https://github.com/snayfach/UHGV	87	94127	yes
UHGV-0382449	6104	Viruses;Monodnaviria;Sangervirae;Phixviricota;Malgrandaviricetes;Petitvirales;Microviridae	UHGV	https://github.com/snayfach/UHGV	20	94128	yes
UHGV-0414214	6104	Viruses;Monodnaviria;Sangervirae;Phixviricota;Malgrandaviricetes;Petitvirales;Microviridae	UHGV	https://github.com/snayfach/UHGV	140	94129	yes
UHGV-0421662	6104	Viruses;Monodnaviria;Sangervirae;Phixviricota;Malgrandaviricetes;Petitvirales;Microviridae	UHGV	https://github.com/snayfach/UHGV	102	94130	yes
UHGV-1372201	6104	Viruses;Monodnaviria;Sangervirae;Phixviricota;Malgrandaviricetes;Petitvirales;Microviridae	UHGV	https://github.com/snayfach/UHGV	280	94131	yes
UHGV-0185452	6103	Viruses;Monodnaviria;Sangervirae;Phixviricota;Malgrandaviricetes;Petitvirales;Microviridae	UHGV	https://github.com/snayfach/UHGV	102	94132	yes
UHGV-0413128	6103	Viruses;Monodnaviria;Sangervirae;Phixviricota;Malgrandaviricetes;Petitvirales;Microviridae	UHGV	https://github.com/snayfach/UHGV	102	94133	yes
UHGV-0413566	6103	Viruses;Monodnaviria;Sangervirae;Phixviricota;Malgrandaviricetes;Petitvirales;Microviridae	UHGV	https://github.com/snayfach/UHGV	1407	94134	yes
UHGV-1335581	6103	Viruses;Monodnaviria;Sangervirae;Phixviricota;Malgrandaviricetes;Petitvirales;Microviridae	UHGV	https://github.com/snayfach/UHGV	45	94135	yes
UHGV-1372199	6103	Viruses;Monodnaviria;Sangervirae;Phixviricota;Malgrandaviricetes;Petitvirales;Microviridae	UHGV	https://github.com/snayfach/UHGV	280	94136	yes
UHGV-1888257	6103	Viruses;Monodnaviria;Sangervirae;Phixviricota;Malgrandaviricetes;Petitvirales;Microviridae	UHGV	https://github.com/snayfach/UHGV	18435	94137	yes
UHGV-2086997	6103	Viruses;Monodnaviria;Sangervirae;Phixviricota;Malgrandaviricetes;Petitvirales;Microviridae	UHGV	https://github.com/snayfach/UHGV	400	94138	yes
UHGV-0183582	6102	Viruses;Monodnaviria;Sangervirae;Phixviricota;Malgrandaviricetes;Petitvirales;Microviridae	UHGV	https://github.com/snayfach/UHGV	924	94139	yes
UHGV-0185177	6102	Viruses;Monodnaviria;Sangervirae;Phixviricota;Malgrandaviricetes;Petitvirales;Microviridae	UHGV	https://github.com/snayfach/UHGV	18433	94140	yes
UHGV-1028325	6102	Viruses;Monodnaviria;Sangervirae;Phixviricota;Malgrandaviricetes;Petitvirales;Microviridae	UHGV	https://github.com/snayfach/UHGV	20	94141	yes
UHGV-1375504	6102	Viruses;Monodnaviria;Sangervirae;Phixviricota;Malgrandaviricetes;Petitvirales;Microviridae	UHGV	https://github.com/snayfach/UHGV	15	94142	yes
UHGV-1466538	6102	Viruses;Monodnaviria;Sangervirae;Phixviricota;Malgrandaviricetes;Petitvirales;Microviridae	UHGV	https://github.com/snayfach/UHGV	13044	94143	yes
UHGV-1875533	6102	Viruses;Monodnaviria;Sangervirae;Phixviricota;Malgrandaviricetes;Petitvirales;Microviridae	UHGV	https://github.com/snayfach/UHGV	20	94144	yes
UHGV-0205137	6101	Viruses;Monodnaviria;Sangervirae;Phixviricota;Malgrandaviricetes;Petitvirales;Microviridae	UHGV	https://github.com/snayfach/UHGV	102	94145	yes
UHGV-0385257	6101	Viruses;Monodnaviria;Sangervirae;Phixviricota;Malgrandaviricetes;Petitvirales;Microviridae	UHGV	https://github.com/snayfach/UHGV	45	94146	yes
UHGV-1334819	6101	Viruses;Monodnaviria;Sangervirae;Phixviricota;Malgrandaviricetes;Petitvirales;Microviridae	UHGV	https://github.com/snayfach/UHGV	17	94147	yes
UHGV-1854915	6101	Viruses;Monodnaviria;Sangervirae;Phixviricota;Malgrandaviricetes;Petitvirales;Microviridae	UHGV	https://github.com/snayfach/UHGV	1181	94148	yes
UHGV-1867307	6101	Viruses;Monodnaviria;Sangervirae;Phixviricota;Malgrandaviricetes;Petitvirales;Microviridae	UHGV	https://github.com/snayfach/UHGV	13045	94149	yes
UHGV-0213699	6100	Viruses;Monodnaviria;Sangervirae;Phixviricota;Malgrandaviricetes;Petitvirales;Microviridae	UHGV	https://github.com/snayfach/UHGV	652	94150	yes
UHGV-0382357	6100	Viruses;Monodnaviria;Sangervirae;Phixviricota;Malgrandaviricetes;Petitvirales;Microviridae	UHGV	https://github.com/snayfach/UHGV	13007	94151	yes
UHGV-0829415	6100	Viruses;Monodnaviria;Sangervirae;Phixviricota;Malgrandaviricetes;Petitvirales;Microviridae	UHGV	https://github.com/snayfach/UHGV	68	94152	yes
UHGV-1344165	6100	Viruses;Monodnaviria;Sangervirae;Phixviricota;Malgrandaviricetes;Petitvirales;Microviridae	UHGV	https://github.com/snayfach/UHGV	20	94153	yes
UHGV-0206033	6099	Viruses;Monodnaviria;Sangervirae;Phixviricota;Malgrandaviricetes;Petitvirales;Microviridae	UHGV	https://github.com/snayfach/UHGV	1183	94154	yes
UHGV-0385372	6099	Viruses;Monodnaviria;Sangervirae;Phixviricota;Malgrandaviricetes;Petitvirales;Microviridae	UHGV	https://github.com/snayfach/UHGV	6880	94155	yes
UHGV-0459358	6099	Viruses;Monodnaviria;Sangervirae;Phixviricota;Malgrandaviricetes;Petitvirales;Microviridae	UHGV	https://github.com/snayfach/UHGV	102	94156	yes
UHGV-1344042	6099	Viruses;Monodnaviria;Sangervirae;Phixviricota;Malgrandaviricetes;Petitvirales;Microviridae	UHGV	https://github.com/snayfach/UHGV	316	94157	yes
UHGV-1346125	6099	Viruses;Monodnaviria;Sangervirae;Phixviricota;Malgrandaviricetes;Petitvirales;Microviridae	UHGV	https://github.com/snayfach/UHGV	1407	94158	yes
UHGV-0300222	6098	Viruses;Monodnaviria;Sangervirae;Phixviricota;Malgrandaviricetes;Petitvirales;Microviridae	UHGV	https://github.com/snayfach/UHGV	5	94159	yes
UHGV-0383223	6098	Viruses;Monodnaviria;Loebvirae;Hofneiviricota;Faserviricetes;Tubulavirales;Inoviridae	UHGV	https://github.com/snayfach/UHGV	13020	94160	yes
UHGV-0428266	6098	Viruses;Monodnaviria;Sangervirae;Phixviricota;Malgrandaviricetes;Petitvirales;Microviridae	UHGV	https://github.com/snayfach/UHGV	41	94161	yes
UHGV-1867016	6098	Viruses;Monodnaviria;Sangervirae;Phixviricota;Malgrandaviricetes;Petitvirales;Microviridae	UHGV	https://github.com/snayfach/UHGV	3676	94162	yes
UHGV-0181800	6097	Viruses;Monodnaviria;Sangervirae;Phixviricota;Malgrandaviricetes;Petitvirales;Microviridae	UHGV	https://github.com/snayfach/UHGV	45	94163	yes
UHGV-1334630	6097	Viruses;Monodnaviria;Sangervirae;Phixviricota;Malgrandaviricetes;Petitvirales;Microviridae	UHGV	https://github.com/snayfach/UHGV	3645	94164	yes
UHGV-1375044	6097	Viruses;Monodnaviria;Sangervirae;Phixviricota;Malgrandaviricetes;Petitvirales;Microviridae	UHGV	https://github.com/snayfach/UHGV	3677	94165	yes
UHGV-1867018	6097	Viruses;Monodnaviria;Sangervirae;Phixviricota;Malgrandaviricetes;Petitvirales;Microviridae	UHGV	https://github.com/snayfach/UHGV	6839	94166	yes
UHGV-1915810	6097	Viruses;Monodnaviria;Sangervirae;Phixviricota;Malgrandaviricetes;Petitvirales;Microviridae	UHGV	https://github.com/snayfach/UHGV	465	94167	yes
UHGV-1961803	6097	Viruses;Monodnaviria;Sangervirae;Phixviricota;Malgrandaviricetes;Petitvirales;Microviridae	UHGV	https://github.com/snayfach/UHGV	3678	94168	yes
UHGV-0218264	6096	Viruses;Monodnaviria;Sangervirae;Phixviricota;Malgrandaviricetes;Petitvirales;Microviridae	UHGV	https://github.com/snayfach/UHGV	316	94169	yes
UHGV-0431639	6096	Viruses;Monodnaviria;Sangervirae;Phixviricota;Malgrandaviricetes;Petitvirales;Microviridae	UHGV	https://github.com/snayfach/UHGV	20	94170	yes
UHGV-1863127	6095	Viruses;Monodnaviria;Sangervirae;Phixviricota;Malgrandaviricetes;Petitvirales;Microviridae	UHGV	https://github.com/snayfach/UHGV	17	94171	yes
GQ149088	6094	Viruses;Monodnaviria;Sangervirae;Phixviricota;Malgrandaviricetes;Petitvirales;Microviridae;Bullavirinae;Alphatrevirus;Alphatrevirus St1	ICTV	https://ictv.global/sites/default/files/VMR/VMR_MSL40.v1.20250307.xlsx	6888	94172	yes
UHGV-0191186	6094	Viruses;Monodnaviria;Sangervirae;Phixviricota;Malgrandaviricetes;Petitvirales;Microviridae	UHGV	https://github.com/snayfach/UHGV	280	94173	yes
UHGV-0192624	6094	Viruses;Monodnaviria;Sangervirae;Phixviricota;Malgrandaviricetes;Petitvirales;Microviridae	UHGV	https://github.com/snayfach/UHGV	1185	94174	yes
UHGV-0237818	6094	Viruses;Monodnaviria;Sangervirae;Phixviricota;Malgrandaviricetes;Petitvirales;Microviridae	UHGV	https://github.com/snayfach/UHGV	280	94175	yes
UHGV-0368172	6094	Viruses;Monodnaviria;Sangervirae;Phixviricota;Malgrandaviricetes;Petitvirales;Microviridae	UHGV	https://github.com/snayfach/UHGV	280	94176	yes
UHGV-0382469	6094	Viruses;Monodnaviria;Sangervirae;Phixviricota;Malgrandaviricetes;Petitvirales;Microviridae	UHGV	https://github.com/snayfach/UHGV	1654	94177	yes
UHGV-1329762	6094	Viruses;Monodnaviria;Sangervirae;Phixviricota;Malgrandaviricetes;Petitvirales;Microviridae	UHGV	https://github.com/snayfach/UHGV	280	94178	yes
UHGV-1343751	6094	Viruses;Monodnaviria;Sangervirae;Phixviricota;Malgrandaviricetes;Petitvirales;Microviridae	UHGV	https://github.com/snayfach/UHGV	1398	94179	yes
UHGV-1867302	6094	Viruses;Monodnaviria;Sangervirae;Phixviricota;Malgrandaviricetes;Petitvirales;Microviridae	UHGV	https://github.com/snayfach/UHGV	1181	94180	yes
UHGV-0282046	6093	Viruses;Monodnaviria;Sangervirae;Phixviricota;Malgrandaviricetes;Petitvirales;Microviridae	UHGV	https://github.com/snayfach/UHGV	280	94181	yes
UHGV-0389797	6093	Viruses;Monodnaviria;Sangervirae;Phixviricota;Malgrandaviricetes;Petitvirales;Microviridae	UHGV	https://github.com/snayfach/UHGV	17	94182	yes
UHGV-0428290	6093	Viruses;Monodnaviria;Sangervirae;Phixviricota;Malgrandaviricetes;Petitvirales;Microviridae	UHGV	https://github.com/snayfach/UHGV	17	94183	yes
UHGV-1371986	6093	Viruses;Monodnaviria;Sangervirae;Phixviricota;Malgrandaviricetes;Petitvirales;Microviridae	UHGV	https://github.com/snayfach/UHGV	280	94184	yes
UHGV-2031540	6093	Viruses;Monodnaviria;Sangervirae;Phixviricota;Malgrandaviricetes;Petitvirales;Microviridae	UHGV	https://github.com/snayfach/UHGV	222	94185	yes
UHGV-0318225	6092	Viruses;Monodnaviria;Sangervirae;Phixviricota;Malgrandaviricetes;Petitvirales;Microviridae	UHGV	https://github.com/snayfach/UHGV	300	94186	yes
UHGV-0384467	6092	Viruses;Monodnaviria;Sangervirae;Phixviricota;Malgrandaviricetes;Petitvirales;Microviridae	UHGV	https://github.com/snayfach/UHGV	20	94187	yes
UHGV-0388035	6092	Viruses;Monodnaviria;Sangervirae;Phixviricota;Malgrandaviricetes;Petitvirales;Microviridae	UHGV	https://github.com/snayfach/UHGV	280	94188	yes
UHGV-1348091	6092	Viruses;Monodnaviria;Sangervirae;Phixviricota;Malgrandaviricetes;Petitvirales;Microviridae	UHGV	https://github.com/snayfach/UHGV	1658	94189	yes
UHGV-1370793	6091	Viruses;Monodnaviria;Sangervirae;Phixviricota;Malgrandaviricetes;Petitvirales;Microviridae	UHGV	https://github.com/snayfach/UHGV	41	94190	yes
UHGV-0435112	6090	Viruses;Monodnaviria;Sangervirae;Phixviricota;Malgrandaviricetes;Petitvirales;Microviridae	UHGV	https://github.com/snayfach/UHGV	102	94191	yes
UHGV-1340449	6090	Viruses;Monodnaviria;Sangervirae;Phixviricota;Malgrandaviricetes;Petitvirales;Microviridae	UHGV	https://github.com/snayfach/UHGV	70766	94192	yes
UHGV-1987825	6090	Viruses;Monodnaviria;Sangervirae;Phixviricota;Malgrandaviricetes;Petitvirales;Microviridae	UHGV	https://github.com/snayfach/UHGV	75	94193	yes
UHGV-0353853	6089	Viruses;Monodnaviria;Sangervirae;Phixviricota;Malgrandaviricetes;Petitvirales;Microviridae	UHGV	https://github.com/snayfach/UHGV	20	94194	yes
UHGV-0469522	6089	Viruses;Monodnaviria;Sangervirae;Phixviricota;Malgrandaviricetes;Petitvirales;Microviridae	UHGV	https://github.com/snayfach/UHGV	20	94195	yes
UHGV-0553415	6089	Viruses;Monodnaviria;Sangervirae;Phixviricota;Malgrandaviricetes;Petitvirales;Microviridae	UHGV	https://github.com/snayfach/UHGV	1407	94196	yes
UHGV-1333917	6089	Viruses;Monodnaviria;Sangervirae;Phixviricota;Malgrandaviricetes;Petitvirales;Microviridae	UHGV	https://github.com/snayfach/UHGV	20	94197	yes
UHGV-1862347	6089	Viruses;Monodnaviria;Sangervirae;Phixviricota;Malgrandaviricetes;Petitvirales;Microviridae	UHGV	https://github.com/snayfach/UHGV	2705	94198	yes
X60323	6089	Viruses;Monodnaviria;Sangervirae;Phixviricota;Malgrandaviricetes;Petitvirales;Microviridae;Bullavirinae;Alphatrevirus;Alphatrevirus phiK	ICTV	https://ictv.global/sites/default/files/VMR/VMR_MSL40.v1.20250307.xlsx	6888	94199	yes
UHGV-0386253	6088	Viruses;Monodnaviria;Sangervirae;Phixviricota;Malgrandaviricetes;Petitvirales;Microviridae	UHGV	https://github.com/snayfach/UHGV	17	94200	yes
UHGV-0391003	6088	Viruses;Monodnaviria;Sangervirae;Phixviricota;Malgrandaviricetes;Petitvirales;Microviridae	UHGV	https://github.com/snayfach/UHGV	1396	94201	yes
UHGV-1862346	6088	Viruses;Monodnaviria;Sangervirae;Phixviricota;Malgrandaviricetes;Petitvirales;Microviridae	UHGV	https://github.com/snayfach/UHGV	11	94202	yes
UHGV-1883330	6088	Viruses;Monodnaviria;Sangervirae;Phixviricota;Malgrandaviricetes;Petitvirales;Microviridae;Bullavirinae;Alphatrevirus	UHGV	https://github.com/snayfach/UHGV	6888	94203	yes
UHGV-0392599	6087	Viruses;Monodnaviria;Sangervirae;Phixviricota;Malgrandaviricetes;Petitvirales;Microviridae	UHGV	https://github.com/snayfach/UHGV	75	94204	yes
UHGV-1358365	6087	Viruses;Monodnaviria;Sangervirae;Phixviricota;Malgrandaviricetes;Petitvirales;Microviridae	UHGV	https://github.com/snayfach/UHGV	12962	94205	yes
X60322	6087	Viruses;Monodnaviria;Sangervirae;Phixviricota;Malgrandaviricetes;Petitvirales;Microviridae;Bullavirinae;Alphatrevirus;Alphatrevirus alpha3	ICTV	https://ictv.global/sites/default/files/VMR/VMR_MSL40.v1.20250307.xlsx	1410	94206	yes
UHGV-0311483	6086	Viruses;Monodnaviria;Sangervirae;Phixviricota;Malgrandaviricetes;Petitvirales;Microviridae	UHGV	https://github.com/snayfach/UHGV	11	94207	yes
UHGV-0436763	6086	Viruses;Monodnaviria;Sangervirae;Phixviricota;Malgrandaviricetes;Petitvirales;Microviridae	UHGV	https://github.com/snayfach/UHGV	17	94208	yes
UHGV-1375703	6086	Viruses;Monodnaviria;Sangervirae;Phixviricota;Malgrandaviricetes;Petitvirales;Microviridae	UHGV	https://github.com/snayfach/UHGV	17	94209	yes
UHGV-1862342	6086	Viruses;Monodnaviria;Sangervirae;Phixviricota;Malgrandaviricetes;Petitvirales;Microviridae	UHGV	https://github.com/snayfach/UHGV	45	94210	yes
UHGV-0469400	6085	Viruses;Monodnaviria;Sangervirae;Phixviricota;Malgrandaviricetes;Petitvirales;Microviridae	UHGV	https://github.com/snayfach/UHGV	11	94211	yes
UHGV-1862350	6085	Viruses;Monodnaviria;Sangervirae;Phixviricota;Malgrandaviricetes;Petitvirales;Microviridae	UHGV	https://github.com/snayfach/UHGV	17	94212	yes
UHGV-1862351	6085	Viruses;Monodnaviria;Sangervirae;Phixviricota;Malgrandaviricetes;Petitvirales;Microviridae	UHGV	https://github.com/snayfach/UHGV	264	94213	yes
UHGV-0241578	6084	Viruses;Monodnaviria;Sangervirae;Phixviricota;Malgrandaviricetes;Petitvirales;Microviridae	UHGV	https://github.com/snayfach/UHGV	17	94214	yes
UHGV-0334232	6084	Viruses;Monodnaviria;Sangervirae;Phixviricota;Malgrandaviricetes;Petitvirales;Microviridae	UHGV	https://github.com/snayfach/UHGV	20	94215	yes
UHGV-0384925	6083	Viruses;Monodnaviria;Sangervirae;Phixviricota;Malgrandaviricetes;Petitvirales;Microviridae	UHGV	https://github.com/snayfach/UHGV	265	94216	yes
UHGV-0390864	6083	Viruses;Monodnaviria;Sangervirae;Phixviricota;Malgrandaviricetes;Petitvirales;Microviridae	UHGV	https://github.com/snayfach/UHGV	2138	94217	yes
UHGV-0432300	6082	Viruses;Monodnaviria;Sangervirae;Phixviricota;Malgrandaviricetes;Petitvirales;Microviridae	UHGV	https://github.com/snayfach/UHGV	265	94218	yes
UHGV-0434365	6082	Viruses;Monodnaviria;Sangervirae;Phixviricota;Malgrandaviricetes;Petitvirales;Microviridae	UHGV	https://github.com/snayfach/UHGV	20	94219	yes
UHGV-0436764	6082	Viruses;Monodnaviria;Sangervirae;Phixviricota;Malgrandaviricetes;Petitvirales;Microviridae	UHGV	https://github.com/snayfach/UHGV	6840	94220	yes
UHGV-1336603	6082	Viruses;Monodnaviria;Sangervirae;Phixviricota;Malgrandaviricetes;Petitvirales;Microviridae	UHGV	https://github.com/snayfach/UHGV	17	94221	yes
UHGV-1373121	6082	Viruses;Monodnaviria;Sangervirae;Phixviricota;Malgrandaviricetes;Petitvirales;Microviridae	UHGV	https://github.com/snayfach/UHGV	280	94222	yes
UHGV-1461319	6082	Viruses;Monodnaviria;Loebvirae;Hofneiviricota;Faserviricetes;Tubulavirales;Inoviridae	UHGV	https://github.com/snayfach/UHGV	70767	94223	yes
UHGV-0385026	6081	Viruses;Monodnaviria;Sangervirae;Phixviricota;Malgrandaviricetes;Petitvirales;Microviridae	UHGV	https://github.com/snayfach/UHGV	465	94224	yes
UHGV-0391069	6081	Viruses;Monodnaviria;Sangervirae;Phixviricota;Malgrandaviricetes;Petitvirales;Microviridae	UHGV	https://github.com/snayfach/UHGV	2138	94225	yes
UHGV-0430508	6081	Viruses;Monodnaviria;Sangervirae;Phixviricota;Malgrandaviricetes;Petitvirales;Microviridae	UHGV	https://github.com/snayfach/UHGV	20	94226	yes
UHGV-0461097	6081	Viruses;Monodnaviria;Sangervirae;Phixviricota;Malgrandaviricetes;Petitvirales;Microviridae	UHGV	https://github.com/snayfach/UHGV	317	94227	yes
OP628074	6080	Viruses;Monodnaviria;Loebvirae;Hofneiviricota;Faserviricetes;Tubulavirales;Inoviridae;Villovirus;Villovirus FR	ICTV	https://ictv.global/sites/default/files/VMR/VMR_MSL40.v1.20250307.xlsx	18268	94228	yes
UHGV-0215658	6080	Viruses;Monodnaviria;Sangervirae;Phixviricota;Malgrandaviricetes;Petitvirales;Microviridae	UHGV	https://github.com/snayfach/UHGV	20	94229	yes
UHGV-0411546	6080	Viruses;Monodnaviria;Sangervirae;Phixviricota;Malgrandaviricetes;Petitvirales;Microviridae	UHGV	https://github.com/snayfach/UHGV	316	94230	yes
UHGV-0429032	6080	Viruses;Monodnaviria;Sangervirae;Phixviricota;Malgrandaviricetes;Petitvirales;Microviridae	UHGV	https://github.com/snayfach/UHGV	13049	94231	yes
UHGV-1874715	6080	Viruses;Monodnaviria;Sangervirae;Phixviricota;Malgrandaviricetes;Petitvirales;Microviridae	UHGV	https://github.com/snayfach/UHGV	45	94232	yes
UHGV-1874716	6080	Viruses;Monodnaviria;Sangervirae;Phixviricota;Malgrandaviricetes;Petitvirales;Microviridae	UHGV	https://github.com/snayfach/UHGV	1407	94233	yes
UHGV-0290128	6079	Viruses;Monodnaviria;Sangervirae;Phixviricota;Malgrandaviricetes;Petitvirales;Microviridae	UHGV	https://github.com/snayfach/UHGV	18443	94234	yes
UHGV-1356380	6079	Viruses;Monodnaviria;Sangervirae;Phixviricota;Malgrandaviricetes;Petitvirales;Microviridae	UHGV	https://github.com/snayfach/UHGV	3665	94235	yes
UHGV-2097512	6079	Viruses;Monodnaviria;Sangervirae;Phixviricota;Malgrandaviricetes;Petitvirales;Microviridae	UHGV	https://github.com/snayfach/UHGV	280	94236	yes
UHGV-0204629	6078	Viruses;Monodnaviria;Sangervirae;Phixviricota;Malgrandaviricetes;Petitvirales;Microviridae	UHGV	https://github.com/snayfach/UHGV	317	94237	yes
UHGV-0206573	6078	Viruses;Monodnaviria;Sangervirae;Phixviricota;Malgrandaviricetes;Petitvirales;Microviridae	UHGV	https://github.com/snayfach/UHGV	11	94238	yes
UHGV-0377074	6078	Viruses;Monodnaviria;Sangervirae;Phixviricota;Malgrandaviricetes;Petitvirales;Microviridae	UHGV	https://github.com/snayfach/UHGV	35	94239	yes
UHGV-0385321	6078	Viruses;Monodnaviria;Sangervirae;Phixviricota;Malgrandaviricetes;Petitvirales;Microviridae	UHGV	https://github.com/snayfach/UHGV	41	94240	yes
UHGV-1302692	6078	Viruses;Monodnaviria;Sangervirae;Phixviricota;Malgrandaviricetes;Petitvirales;Microviridae	UHGV	https://github.com/snayfach/UHGV	6889	94241	yes
UHGV-1372648	6078	Viruses;Monodnaviria;Sangervirae;Phixviricota;Malgrandaviricetes;Petitvirales;Microviridae	UHGV	https://github.com/snayfach/UHGV	12934	94242	yes
UHGV-2175398	6078	Viruses;Monodnaviria;Sangervirae;Phixviricota;Malgrandaviricetes;Petitvirales;Microviridae	UHGV	https://github.com/snayfach/UHGV	6840	94243	yes
UHGV-0016584	6077	Viruses;Duplodnaviria;Heunggongvirae;Uroviricota;Caudoviricetes	UHGV	https://github.com/snayfach/UHGV	70768	94244	yes
UHGV-0189984	6077	Viruses;Monodnaviria;Sangervirae;Phixviricota;Malgrandaviricetes;Petitvirales;Microviridae	UHGV	https://github.com/snayfach/UHGV	41	94245	yes
UHGV-0386981	6077	Viruses;Monodnaviria;Sangervirae;Phixviricota;Malgrandaviricetes;Petitvirales;Microviridae	UHGV	https://github.com/snayfach/UHGV	403	94246	yes
UHGV-0389246	6077	Viruses;Monodnaviria;Sangervirae;Phixviricota;Malgrandaviricetes;Petitvirales;Microviridae	UHGV	https://github.com/snayfach/UHGV	45	94247	yes
UHGV-0444342	6077	Viruses;Monodnaviria;Sangervirae;Phixviricota;Malgrandaviricetes;Petitvirales;Microviridae	UHGV	https://github.com/snayfach/UHGV	299	94248	yes
UHGV-1461325	6077	Viruses;Monodnaviria;Sangervirae;Phixviricota;Malgrandaviricetes;Petitvirales;Microviridae	UHGV	https://github.com/snayfach/UHGV	17	94249	yes
UHGV-1360835	6076	Viruses;Monodnaviria;Sangervirae;Phixviricota;Malgrandaviricetes;Petitvirales;Microviridae	UHGV	https://github.com/snayfach/UHGV	265	94250	yes
UHGV-0368681	6075	Viruses;Monodnaviria;Sangervirae;Phixviricota;Malgrandaviricetes;Petitvirales;Microviridae	UHGV	https://github.com/snayfach/UHGV	11	94251	yes
UHGV-1441502	6075	Viruses;Monodnaviria;Sangervirae;Phixviricota;Malgrandaviricetes;Petitvirales;Microviridae	UHGV	https://github.com/snayfach/UHGV	654	94252	yes
UHGV-0730257	6074	Viruses;Monodnaviria;Sangervirae;Phixviricota;Malgrandaviricetes;Petitvirales;Microviridae	UHGV	https://github.com/snayfach/UHGV	18445	94253	yes
UHGV-1358854	6074	Viruses;Monodnaviria;Sangervirae;Phixviricota;Malgrandaviricetes;Petitvirales;Microviridae	UHGV	https://github.com/snayfach/UHGV	222	94254	yes
UHGV-1874712	6074	Viruses;Monodnaviria;Sangervirae;Phixviricota;Malgrandaviricetes;Petitvirales;Microviridae	UHGV	https://github.com/snayfach/UHGV	6887	94255	yes
UHGV-1874717	6074	Viruses;Monodnaviria;Sangervirae;Phixviricota;Malgrandaviricetes;Petitvirales;Microviridae	UHGV	https://github.com/snayfach/UHGV	20	94256	yes
UHGV-0206723	6073	Viruses;Monodnaviria;Sangervirae;Phixviricota;Malgrandaviricetes;Petitvirales;Microviridae	UHGV	https://github.com/snayfach/UHGV	135	94257	yes
UHGV-0251780	6073	Viruses;Monodnaviria;Sangervirae;Phixviricota;Malgrandaviricetes;Petitvirales;Microviridae	UHGV	https://github.com/snayfach/UHGV	280	94258	yes
UHGV-0291177	6073	Viruses;Monodnaviria;Sangervirae;Phixviricota;Malgrandaviricetes;Petitvirales;Microviridae	UHGV	https://github.com/snayfach/UHGV	87	94259	yes
UHGV-0382907	6073	Viruses;Monodnaviria;Sangervirae;Phixviricota;Malgrandaviricetes;Petitvirales;Microviridae	UHGV	https://github.com/snayfach/UHGV	11	94260	yes
UHGV-1359732	6073	Viruses;Monodnaviria;Sangervirae;Phixviricota;Malgrandaviricetes;Petitvirales;Microviridae	UHGV	https://github.com/snayfach/UHGV	222	94261	yes
UHGV-1371028	6073	Viruses;Monodnaviria;Sangervirae;Phixviricota;Malgrandaviricetes;Petitvirales;Microviridae	UHGV	https://github.com/snayfach/UHGV	280	94262	yes
UHGV-1441501	6073	Viruses;Duplodnaviria;Heunggongvirae;Uroviricota;Caudoviricetes	UHGV	https://github.com/snayfach/UHGV	18	94263	yes
UHGV-0204189	6072	Viruses;Monodnaviria;Sangervirae;Phixviricota;Malgrandaviricetes;Petitvirales;Microviridae	UHGV	https://github.com/snayfach/UHGV	280	94264	yes
UHGV-0450698	6072	Viruses;Monodnaviria;Sangervirae;Phixviricota;Malgrandaviricetes;Petitvirales;Microviridae	UHGV	https://github.com/snayfach/UHGV	45	94265	yes
UHGV-1871039	6072	Viruses;Monodnaviria;Sangervirae;Phixviricota;Malgrandaviricetes;Petitvirales;Microviridae	UHGV	https://github.com/snayfach/UHGV	280	94266	yes
UHGV-1871041	6072	Viruses;Monodnaviria;Sangervirae;Phixviricota;Malgrandaviricetes;Petitvirales;Microviridae	UHGV	https://github.com/snayfach/UHGV	3640	94267	yes
UHGV-1874718	6072	Viruses;Monodnaviria;Sangervirae;Phixviricota;Malgrandaviricetes;Petitvirales;Microviridae	UHGV	https://github.com/snayfach/UHGV	465	94268	yes
UHGV-1922111	6072	Viruses;Monodnaviria;Sangervirae;Phixviricota;Malgrandaviricetes;Petitvirales;Microviridae	UHGV	https://github.com/snayfach/UHGV	41	94269	yes
UHGV-2046535	6072	Viruses;Monodnaviria;Sangervirae;Phixviricota;Malgrandaviricetes;Petitvirales;Microviridae	UHGV	https://github.com/snayfach/UHGV	534	94270	yes
DQ079871	6071	Viruses;Monodnaviria;Sangervirae;Phixviricota;Malgrandaviricetes;Petitvirales;Microviridae;Bullavirinae;Alphatrevirus;Alphatrevirus ID32	ICTV	https://ictv.global/sites/default/files/VMR/VMR_MSL40.v1.20250307.xlsx	1410	94271	yes
UHGV-0205123	6071	Viruses;Monodnaviria;Sangervirae;Phixviricota;Malgrandaviricetes;Petitvirales;Microviridae	UHGV	https://github.com/snayfach/UHGV	280	94272	yes
UHGV-0208455	6071	Viruses;Monodnaviria;Sangervirae;Phixviricota;Malgrandaviricetes;Petitvirales;Microviridae	UHGV	https://github.com/snayfach/UHGV	13023	94273	yes
UHGV-1348461	6071	Viruses;Monodnaviria;Sangervirae;Phixviricota;Malgrandaviricetes;Petitvirales;Microviridae	UHGV	https://github.com/snayfach/UHGV	806	94274	yes
UHGV-0385379	6070	Viruses;Monodnaviria;Loebvirae;Hofneiviricota;Faserviricetes;Tubulavirales;Inoviridae	UHGV	https://github.com/snayfach/UHGV	6890	94275	yes
UHGV-1338202	6069	Viruses;Monodnaviria;Sangervirae;Phixviricota;Malgrandaviricetes;Petitvirales;Microviridae	UHGV	https://github.com/snayfach/UHGV	18446	94276	yes
UHGV-1373126	6069	Viruses;Monodnaviria;Sangervirae;Phixviricota;Malgrandaviricetes;Petitvirales;Microviridae	UHGV	https://github.com/snayfach/UHGV	45	94277	yes
UHGV-1859468	6069	Viruses;Monodnaviria;Sangervirae;Phixviricota;Malgrandaviricetes;Petitvirales;Microviridae	UHGV	https://github.com/snayfach/UHGV	7	94278	yes
DQ079870	6068	Viruses;Monodnaviria;Sangervirae;Phixviricota;Malgrandaviricetes;Petitvirales;Microviridae;Bullavirinae;Alphatrevirus;Alphatrevirus ID21	ICTV	https://ictv.global/sites/default/files/VMR/VMR_MSL40.v1.20250307.xlsx	1410	94279	yes
DQ079874	6068	Viruses;Monodnaviria;Sangervirae;Phixviricota;Malgrandaviricetes;Petitvirales;Microviridae;Bullavirinae;Alphatrevirus;Alphatrevirus WA45	ICTV	https://ictv.global/sites/default/files/VMR/VMR_MSL40.v1.20250307.xlsx	1410	94280	yes
UHGV-0239168	6068	Viruses;Monodnaviria;Sangervirae;Phixviricota;Malgrandaviricetes;Petitvirales;Microviridae	UHGV	https://github.com/snayfach/UHGV	20	94281	yes
UHGV-0386594	6068	Viruses;Monodnaviria;Sangervirae;Phixviricota;Malgrandaviricetes;Petitvirales;Microviridae	UHGV	https://github.com/snayfach/UHGV	17	94282	yes
UHGV-0389923	6068	Viruses;Monodnaviria;Sangervirae;Phixviricota;Malgrandaviricetes;Petitvirales;Microviridae	UHGV	https://github.com/snayfach/UHGV	504	94283	yes
UHGV-0183482	6067	Viruses;Monodnaviria;Sangervirae;Phixviricota;Malgrandaviricetes;Petitvirales;Microviridae	UHGV	https://github.com/snayfach/UHGV	41	94284	yes
UHGV-0209048	6067	Viruses;Monodnaviria;Sangervirae;Phixviricota;Malgrandaviricetes;Petitvirales;Microviridae	UHGV	https://github.com/snayfach/UHGV	265	94285	yes
UHGV-0386347	6067	Viruses;Monodnaviria;Sangervirae;Phixviricota;Malgrandaviricetes;Petitvirales;Microviridae	UHGV	https://github.com/snayfach/UHGV	1412	94286	yes
UHGV-0182753	6066	Viruses;Monodnaviria;Sangervirae;Phixviricota;Malgrandaviricetes;Petitvirales;Microviridae	UHGV	https://github.com/snayfach/UHGV	11	94287	yes
UHGV-0476021	6066	Viruses;Monodnaviria;Sangervirae;Phixviricota;Malgrandaviricetes;Petitvirales;Microviridae	UHGV	https://github.com/snayfach/UHGV	653	94288	yes
UHGV-1350096	6066	Viruses;Monodnaviria;Sangervirae;Phixviricota;Malgrandaviricetes;Petitvirales;Microviridae	UHGV	https://github.com/snayfach/UHGV	12955	94289	yes
UHGV-1372656	6066	Viruses;Monodnaviria;Sangervirae;Phixviricota;Malgrandaviricetes;Petitvirales;Microviridae	UHGV	https://github.com/snayfach/UHGV	11	94290	yes
UHGV-1992237	6066	Viruses;Monodnaviria;Sangervirae;Phixviricota;Malgrandaviricetes;Petitvirales;Microviridae	UHGV	https://github.com/snayfach/UHGV	20	94291	yes
DQ079875	6065	Viruses;Monodnaviria;Sangervirae;Phixviricota;Malgrandaviricetes;Petitvirales;Microviridae;Bullavirinae;Alphatrevirus;Alphatrevirus NC28	ICTV	https://ictv.global/sites/default/files/VMR/VMR_MSL40.v1.20250307.xlsx	1410	94292	yes
UHGV-0374238	6065	Viruses;Monodnaviria;Sangervirae;Phixviricota;Malgrandaviricetes;Petitvirales;Microviridae	UHGV	https://github.com/snayfach/UHGV	87	94293	yes
UHGV-0386557	6065	Viruses;Monodnaviria;Sangervirae;Phixviricota;Malgrandaviricetes;Petitvirales;Microviridae	UHGV	https://github.com/snayfach/UHGV	45	94294	yes
UHGV-0455918	6065	Viruses;Monodnaviria;Sangervirae;Phixviricota;Malgrandaviricetes;Petitvirales;Microviridae	UHGV	https://github.com/snayfach/UHGV	11	94295	yes
UHGV-1234944	6065	Viruses;Monodnaviria;Sangervirae;Phixviricota;Malgrandaviricetes;Petitvirales;Microviridae	UHGV	https://github.com/snayfach/UHGV	11	94296	yes
UHGV-1336817	6065	Viruses;Monodnaviria;Sangervirae;Phixviricota;Malgrandaviricetes;Petitvirales;Microviridae	UHGV	https://github.com/snayfach/UHGV	70769	94297	yes
UHGV-0390704	6064	Viruses;Monodnaviria;Sangervirae;Phixviricota;Malgrandaviricetes;Petitvirales;Microviridae	UHGV	https://github.com/snayfach/UHGV	1407	94298	yes
UHGV-1977917	6064	Viruses;Monodnaviria;Sangervirae;Phixviricota;Malgrandaviricetes;Petitvirales;Microviridae	UHGV	https://github.com/snayfach/UHGV	432	94299	yes
UHGV-0205054	6063	Viruses;Monodnaviria;Sangervirae;Phixviricota;Malgrandaviricetes;Petitvirales;Microviridae	UHGV	https://github.com/snayfach/UHGV	6878	94300	yes
UHGV-0206356	6063	Viruses;Monodnaviria;Sangervirae;Phixviricota;Malgrandaviricetes;Petitvirales;Microviridae	UHGV	https://github.com/snayfach/UHGV	369	94301	yes
UHGV-0210014	6063	Viruses;Monodnaviria;Sangervirae;Phixviricota;Malgrandaviricetes;Petitvirales;Microviridae	UHGV	https://github.com/snayfach/UHGV	12955	94302	yes
UHGV-0273477	6063	Viruses;Monodnaviria;Sangervirae;Phixviricota;Malgrandaviricetes;Petitvirales;Microviridae	UHGV	https://github.com/snayfach/UHGV	805	94303	yes
UHGV-0354149	6063	Viruses;Monodnaviria;Sangervirae;Phixviricota;Malgrandaviricetes;Petitvirales;Microviridae	UHGV	https://github.com/snayfach/UHGV	1396	94304	yes
UHGV-1850023	6063	Viruses;Monodnaviria;Sangervirae;Phixviricota;Malgrandaviricetes;Petitvirales;Microviridae	UHGV	https://github.com/snayfach/UHGV	1398	94305	yes
UHGV-1920126	6063	Viruses;Monodnaviria;Sangervirae;Phixviricota;Malgrandaviricetes;Petitvirales;Microviridae	UHGV	https://github.com/snayfach/UHGV	465	94306	yes
MH206184	6062	Viruses;Monodnaviria;Loebvirae;Hofneiviricota;Faserviricetes;Tubulavirales;Inoviridae;Lophivirus;Lophivirus LfUK	ICTV	https://ictv.global/sites/default/files/VMR/VMR_MSL40.v1.20250307.xlsx	70770	94307	yes
UHGV-0040343	6062	Viruses;Riboviria;Pararnavirae;Artverviricota;Revtraviricetes;Ortervirales;Caulimoviridae	UHGV	https://github.com/snayfach/UHGV	70771	94308	yes
UHGV-1441498	6062	Viruses;Monodnaviria;Sangervirae;Phixviricota;Malgrandaviricetes;Petitvirales;Microviridae	UHGV	https://github.com/snayfach/UHGV	45	94309	yes
UHGV-1850030	6062	Viruses;Monodnaviria;Sangervirae;Phixviricota;Malgrandaviricetes;Petitvirales;Microviridae	UHGV	https://github.com/snayfach/UHGV	6891	94310	yes
UHGV-1926770	6062	Viruses;Monodnaviria;Sangervirae;Phixviricota;Malgrandaviricetes;Petitvirales;Microviridae	UHGV	https://github.com/snayfach/UHGV	924	94311	yes
UHGV-0385278	6061	Viruses;Monodnaviria;Sangervirae;Phixviricota;Malgrandaviricetes;Petitvirales;Microviridae	UHGV	https://github.com/snayfach/UHGV	45	94312	yes
UHGV-0388307	6061	Viruses;Monodnaviria;Sangervirae;Phixviricota;Malgrandaviricetes;Petitvirales;Microviridae	UHGV	https://github.com/snayfach/UHGV	20	94313	yes
UHGV-0458649	6061	Viruses;Monodnaviria;Sangervirae;Phixviricota;Malgrandaviricetes;Petitvirales;Microviridae	UHGV	https://github.com/snayfach/UHGV	20	94314	yes
UHGV-0467328	6061	Viruses;Monodnaviria;Sangervirae;Phixviricota;Malgrandaviricetes;Petitvirales;Microviridae	UHGV	https://github.com/snayfach/UHGV	41	94315	yes
UHGV-1436772	6061	Viruses;Monodnaviria;Sangervirae;Phixviricota;Malgrandaviricetes;Petitvirales;Microviridae	UHGV	https://github.com/snayfach/UHGV	70772	94316	yes
UHGV-1850028	6061	Viruses;Monodnaviria;Sangervirae;Phixviricota;Malgrandaviricetes;Petitvirales;Microviridae	UHGV	https://github.com/snayfach/UHGV	1401	94317	yes
UHGV-0207434	6060	Viruses;Monodnaviria;Sangervirae;Phixviricota;Malgrandaviricetes;Petitvirales;Microviridae	UHGV	https://github.com/snayfach/UHGV	17	94318	yes
UHGV-0368959	6060	Viruses;Monodnaviria;Sangervirae;Phixviricota;Malgrandaviricetes;Petitvirales;Microviridae	UHGV	https://github.com/snayfach/UHGV	6887	94319	yes
UHGV-0383373	6060	Viruses;Monodnaviria;Sangervirae;Phixviricota;Malgrandaviricetes;Petitvirales;Microviridae	UHGV	https://github.com/snayfach/UHGV	265	94320	yes
UHGV-0395481	6060	Viruses;Monodnaviria;Sangervirae;Phixviricota;Malgrandaviricetes;Petitvirales;Microviridae	UHGV	https://github.com/snayfach/UHGV	17	94321	yes
UHGV-1850032	6060	Viruses;Monodnaviria;Sangervirae;Phixviricota;Malgrandaviricetes;Petitvirales;Microviridae	UHGV	https://github.com/snayfach/UHGV	1401	94322	yes
UHGV-0195696	6059	Viruses;Monodnaviria;Sangervirae;Phixviricota;Malgrandaviricetes;Petitvirales;Microviridae	UHGV	https://github.com/snayfach/UHGV	11	94323	yes
UHGV-0205645	6059	Viruses;Monodnaviria;Sangervirae;Phixviricota;Malgrandaviricetes;Petitvirales;Microviridae	UHGV	https://github.com/snayfach/UHGV	42	94324	yes
UHGV-0209812	6059	Viruses;Monodnaviria;Sangervirae;Phixviricota;Malgrandaviricetes;Petitvirales;Microviridae	UHGV	https://github.com/snayfach/UHGV	18393	94325	yes
UHGV-0433943	6059	Viruses;Monodnaviria;Sangervirae;Phixviricota;Malgrandaviricetes;Petitvirales;Microviridae	UHGV	https://github.com/snayfach/UHGV	806	94326	yes
UHGV-1340511	6059	Viruses;Monodnaviria;Sangervirae;Phixviricota;Malgrandaviricetes;Petitvirales;Microviridae	UHGV	https://github.com/snayfach/UHGV	6887	94327	yes
UHGV-1354675	6059	Viruses;Monodnaviria;Sangervirae;Phixviricota;Malgrandaviricetes;Petitvirales;Microviridae	UHGV	https://github.com/snayfach/UHGV	82	94328	yes
UHGV-1436773	6059	Viruses;Monodnaviria;Sangervirae;Phixviricota;Malgrandaviricetes;Petitvirales;Microviridae	UHGV	https://github.com/snayfach/UHGV	6881	94329	yes
UHGV-0207129	6058	Viruses;Monodnaviria;Sangervirae;Phixviricota;Malgrandaviricetes;Petitvirales;Microviridae	UHGV	https://github.com/snayfach/UHGV	17	94330	yes
UHGV-0226922	6058	Viruses;Monodnaviria;Sangervirae;Phixviricota;Malgrandaviricetes;Petitvirales;Microviridae	UHGV	https://github.com/snayfach/UHGV	41	94331	yes
UHGV-1335288	6058	Viruses;Monodnaviria;Sangervirae;Phixviricota;Malgrandaviricetes;Petitvirales;Microviridae	UHGV	https://github.com/snayfach/UHGV	1654	94332	yes
UHGV-1375783	6058	Viruses;Monodnaviria;Sangervirae;Phixviricota;Malgrandaviricetes;Petitvirales;Microviridae	UHGV	https://github.com/snayfach/UHGV	17	94333	yes
UHGV-1878404	6058	Viruses;Monodnaviria;Sangervirae;Phixviricota;Malgrandaviricetes;Petitvirales;Microviridae	UHGV	https://github.com/snayfach/UHGV	1654	94334	yes
UHGV-0314874	6057	Viruses;Monodnaviria;Sangervirae;Phixviricota;Malgrandaviricetes;Petitvirales;Microviridae	UHGV	https://github.com/snayfach/UHGV	2707	94335	yes
UHGV-0324343	6057	Viruses;Monodnaviria;Sangervirae;Phixviricota;Malgrandaviricetes;Petitvirales;Microviridae	UHGV	https://github.com/snayfach/UHGV	316	94336	yes
UHGV-0389739	6057	Viruses;Monodnaviria;Sangervirae;Phixviricota;Malgrandaviricetes;Petitvirales;Microviridae	UHGV	https://github.com/snayfach/UHGV	17	94337	yes
UHGV-0460866	6057	Viruses;Monodnaviria;Sangervirae;Phixviricota;Malgrandaviricetes;Petitvirales;Microviridae	UHGV	https://github.com/snayfach/UHGV	465	94338	yes
UHGV-0036433	6056	Viruses;Monodnaviria;Sangervirae;Phixviricota;Malgrandaviricetes;Petitvirales;Microviridae	UHGV	https://github.com/snayfach/UHGV	174	94339	yes
UHGV-0337508	6056	Viruses;Monodnaviria;Sangervirae;Phixviricota;Malgrandaviricetes;Petitvirales;Microviridae	UHGV	https://github.com/snayfach/UHGV	17	94340	yes
UHGV-0385605	6056	Viruses;Monodnaviria;Sangervirae;Phixviricota;Malgrandaviricetes;Petitvirales;Microviridae	UHGV	https://github.com/snayfach/UHGV	6893	94341	yes
UHGV-0391249	6056	Viruses;Monodnaviria;Sangervirae;Phixviricota;Malgrandaviricetes;Petitvirales;Microviridae	UHGV	https://github.com/snayfach/UHGV	465	94342	yes
UHGV-0793947	6056	Viruses;Monodnaviria;Sangervirae;Phixviricota;Malgrandaviricetes;Petitvirales;Microviridae	UHGV	https://github.com/snayfach/UHGV	17	94343	yes
UHGV-1344920	6056	Viruses;Monodnaviria;Sangervirae;Phixviricota;Malgrandaviricetes;Petitvirales;Microviridae	UHGV	https://github.com/snayfach/UHGV	20	94344	yes
UHGV-1855160	6056	Viruses;Monodnaviria;Sangervirae;Phixviricota;Malgrandaviricetes;Petitvirales;Microviridae	UHGV	https://github.com/snayfach/UHGV	465	94345	yes
UHGV-1878403	6056	Viruses;Monodnaviria;Sangervirae;Phixviricota;Malgrandaviricetes;Petitvirales;Microviridae	UHGV	https://github.com/snayfach/UHGV	17	94346	yes
UHGV-0390932	6055	Viruses;Monodnaviria;Sangervirae;Phixviricota;Malgrandaviricetes;Petitvirales;Microviridae	UHGV	https://github.com/snayfach/UHGV	1654	94347	yes
UHGV-0297141	6054	Viruses;Monodnaviria;Sangervirae;Phixviricota;Malgrandaviricetes;Petitvirales;Microviridae	UHGV	https://github.com/snayfach/UHGV	11	94348	yes
UHGV-0392409	6054	Viruses;Monodnaviria;Sangervirae;Phixviricota;Malgrandaviricetes;Petitvirales;Microviridae	UHGV	https://github.com/snayfach/UHGV	20	94349	yes
UHGV-0411564	6054	Viruses;Monodnaviria;Sangervirae;Phixviricota;Malgrandaviricetes;Petitvirales;Microviridae	UHGV	https://github.com/snayfach/UHGV	3640	94350	yes
UHGV-0455446	6054	Viruses;Monodnaviria;Sangervirae;Phixviricota;Malgrandaviricetes;Petitvirales;Microviridae	UHGV	https://github.com/snayfach/UHGV	87	94351	yes
UHGV-0822906	6054	Viruses;Monodnaviria;Sangervirae;Phixviricota;Malgrandaviricetes;Petitvirales;Microviridae	UHGV	https://github.com/snayfach/UHGV	13000	94352	yes
UHGV-1354156	6054	Viruses;Monodnaviria;Sangervirae;Phixviricota;Malgrandaviricetes;Petitvirales;Microviridae	UHGV	https://github.com/snayfach/UHGV	17	94353	yes
UHGV-0309644	6053	Viruses;Monodnaviria;Sangervirae;Phixviricota;Malgrandaviricetes;Petitvirales;Microviridae	UHGV	https://github.com/snayfach/UHGV	805	94354	yes
UHGV-0351965	6053	Viruses;Monodnaviria;Sangervirae;Phixviricota;Malgrandaviricetes;Petitvirales;Microviridae	UHGV	https://github.com/snayfach/UHGV	17	94355	yes
UHGV-1371981	6053	Viruses;Monodnaviria;Sangervirae;Phixviricota;Malgrandaviricetes;Petitvirales;Microviridae	UHGV	https://github.com/snayfach/UHGV	15	94356	yes
UHGV-1878408	6053	Viruses;Monodnaviria;Sangervirae;Phixviricota;Malgrandaviricetes;Petitvirales;Microviridae	UHGV	https://github.com/snayfach/UHGV	316	94357	yes
UHGV-0183240	6052	Viruses;Monodnaviria;Sangervirae;Phixviricota;Malgrandaviricetes;Petitvirales;Microviridae	UHGV	https://github.com/snayfach/UHGV	87	94358	yes
UHGV-0185882	6052	Viruses;Monodnaviria;Sangervirae;Phixviricota;Malgrandaviricetes;Petitvirales;Microviridae	UHGV	https://github.com/snayfach/UHGV	534	94359	yes
UHGV-0208627	6052	Viruses;Monodnaviria;Sangervirae;Phixviricota;Malgrandaviricetes;Petitvirales;Microviridae	UHGV	https://github.com/snayfach/UHGV	1045	94360	yes
UHGV-0210299	6052	Viruses;Monodnaviria;Sangervirae;Phixviricota;Malgrandaviricetes;Petitvirales;Microviridae	UHGV	https://github.com/snayfach/UHGV	6886	94361	yes
UHGV-1289714	6052	Viruses;Monodnaviria;Sangervirae;Phixviricota;Malgrandaviricetes;Petitvirales;Microviridae	UHGV	https://github.com/snayfach/UHGV	17	94362	yes
DQ079876	6051	Viruses;Monodnaviria;Sangervirae;Phixviricota;Malgrandaviricetes;Petitvirales;Microviridae;Bullavirinae;Alphatrevirus;Alphatrevirus ID62	ICTV	https://ictv.global/sites/default/files/VMR/VMR_MSL40.v1.20250307.xlsx	1410	94363	yes
UHGV-0384153	6051	Viruses;Monodnaviria;Sangervirae;Phixviricota;Malgrandaviricetes;Petitvirales;Microviridae	UHGV	https://github.com/snayfach/UHGV	45	94364	yes
UHGV-0389105	6051	Viruses;Monodnaviria;Sangervirae;Phixviricota;Malgrandaviricetes;Petitvirales;Microviridae	UHGV	https://github.com/snayfach/UHGV	20	94365	yes
UHGV-1353135	6051	Viruses;Monodnaviria;Sangervirae;Phixviricota;Malgrandaviricetes;Petitvirales;Microviridae	UHGV	https://github.com/snayfach/UHGV	465	94366	yes
UHGV-0210089	6050	Viruses;Monodnaviria;Sangervirae;Phixviricota;Malgrandaviricetes;Petitvirales;Microviridae	UHGV	https://github.com/snayfach/UHGV	6894	94367	yes
UHGV-0212371	6050	Viruses;Monodnaviria;Sangervirae;Phixviricota;Malgrandaviricetes;Petitvirales;Microviridae	UHGV	https://github.com/snayfach/UHGV	11	94368	yes
UHGV-0265274	6050	Viruses;Monodnaviria;Sangervirae;Phixviricota;Malgrandaviricetes;Petitvirales;Microviridae	UHGV	https://github.com/snayfach/UHGV	1045	94369	yes
UHGV-0276550	6050	Viruses;Monodnaviria;Sangervirae;Phixviricota;Malgrandaviricetes;Petitvirales;Microviridae	UHGV	https://github.com/snayfach/UHGV	15	94370	yes
UHGV-0436033	6050	Viruses;Monodnaviria;Sangervirae;Phixviricota;Malgrandaviricetes;Petitvirales;Microviridae	UHGV	https://github.com/snayfach/UHGV	465	94371	yes
UHGV-1315707	6050	Viruses;Monodnaviria;Sangervirae;Phixviricota;Malgrandaviricetes;Petitvirales;Microviridae	UHGV	https://github.com/snayfach/UHGV	222	94372	yes
UHGV-2029746	6050	Viruses;Monodnaviria;Sangervirae;Phixviricota;Malgrandaviricetes;Petitvirales;Microviridae	UHGV	https://github.com/snayfach/UHGV	17	94373	yes
UHGV-0357404	6049	Viruses;Monodnaviria;Sangervirae;Phixviricota;Malgrandaviricetes;Petitvirales;Microviridae	UHGV	https://github.com/snayfach/UHGV	17	94374	yes
UHGV-0366086	6049	Viruses;Monodnaviria;Sangervirae;Phixviricota;Malgrandaviricetes;Petitvirales;Microviridae	UHGV	https://github.com/snayfach/UHGV	17	94375	yes
UHGV-0386264	6049	Viruses;Monodnaviria;Sangervirae;Phixviricota;Malgrandaviricetes;Petitvirales;Microviridae	UHGV	https://github.com/snayfach/UHGV	11	94376	yes
UHGV-0639899	6049	Viruses;Monodnaviria;Sangervirae;Phixviricota;Malgrandaviricetes;Petitvirales;Microviridae	UHGV	https://github.com/snayfach/UHGV	1045	94377	yes
UHGV-0806689	6049	Viruses;Monodnaviria;Sangervirae;Phixviricota;Malgrandaviricetes;Petitvirales;Microviridae	UHGV	https://github.com/snayfach/UHGV	11	94378	yes
UHGV-0210461	6048	Viruses;Monodnaviria;Sangervirae;Phixviricota;Malgrandaviricetes;Petitvirales;Microviridae	UHGV	https://github.com/snayfach/UHGV	87	94379	yes
UHGV-0327741	6048	Viruses;Monodnaviria;Sangervirae;Phixviricota;Malgrandaviricetes;Petitvirales;Microviridae	UHGV	https://github.com/snayfach/UHGV	1045	94380	yes
UHGV-0358181	6048	Viruses;Monodnaviria;Sangervirae;Phixviricota;Malgrandaviricetes;Petitvirales;Microviridae	UHGV	https://github.com/snayfach/UHGV	20	94381	yes
UHGV-0393831	6048	Viruses;Monodnaviria;Sangervirae;Phixviricota;Malgrandaviricetes;Petitvirales;Microviridae	UHGV	https://github.com/snayfach/UHGV	3677	94382	yes
UHGV-1371987	6048	Viruses;Monodnaviria;Sangervirae;Phixviricota;Malgrandaviricetes;Petitvirales;Microviridae	UHGV	https://github.com/snayfach/UHGV	15	94383	yes
UHGV-1375730	6048	Viruses;Monodnaviria;Sangervirae;Phixviricota;Malgrandaviricetes;Petitvirales;Microviridae	UHGV	https://github.com/snayfach/UHGV	17	94384	yes
UHGV-1440591	6048	Viruses;Monodnaviria;Sangervirae;Phixviricota;Malgrandaviricetes;Petitvirales;Microviridae	UHGV	https://github.com/snayfach/UHGV	5	94385	yes
UHGV-1857424	6048	Viruses;Monodnaviria;Sangervirae;Phixviricota;Malgrandaviricetes;Petitvirales;Microviridae	UHGV	https://github.com/snayfach/UHGV	6894	94386	yes
UHGV-1857427	6048	Viruses;Monodnaviria;Sangervirae;Phixviricota;Malgrandaviricetes;Petitvirales;Microviridae	UHGV	https://github.com/snayfach/UHGV	6891	94387	yes
UHGV-1865734	6048	Viruses;Monodnaviria;Sangervirae;Phixviricota;Malgrandaviricetes;Petitvirales;Microviridae	UHGV	https://github.com/snayfach/UHGV	720	94388	yes
UHGV-0275720	6047	Viruses;Monodnaviria;Sangervirae;Phixviricota;Malgrandaviricetes;Petitvirales;Microviridae	UHGV	https://github.com/snayfach/UHGV	13011	94389	yes
UHGV-0405705	6047	Viruses;Monodnaviria;Sangervirae;Phixviricota;Malgrandaviricetes;Petitvirales;Microviridae	UHGV	https://github.com/snayfach/UHGV	504	94390	yes
UHGV-1312164	6047	Viruses;Monodnaviria;Sangervirae;Phixviricota;Malgrandaviricetes;Petitvirales;Microviridae	UHGV	https://github.com/snayfach/UHGV	242	94391	yes
UHGV-1314795	6047	Viruses;Monodnaviria;Sangervirae;Phixviricota;Malgrandaviricetes;Petitvirales;Microviridae	UHGV	https://github.com/snayfach/UHGV	12972	94392	yes
UHGV-1351148	6047	Viruses;Monodnaviria;Sangervirae;Phixviricota;Malgrandaviricetes;Petitvirales;Microviridae	UHGV	https://github.com/snayfach/UHGV	70773	94393	yes
UHGV-2103938	6047	Viruses;Monodnaviria;Sangervirae;Phixviricota;Malgrandaviricetes;Petitvirales;Microviridae	UHGV	https://github.com/snayfach/UHGV	1045	94394	yes
UHGV-0185450	6046	Viruses;Monodnaviria;Sangervirae;Phixviricota;Malgrandaviricetes;Petitvirales;Microviridae	UHGV	https://github.com/snayfach/UHGV	222	94395	yes
UHGV-0188900	6046	Viruses;Monodnaviria;Sangervirae;Phixviricota;Malgrandaviricetes;Petitvirales;Microviridae	UHGV	https://github.com/snayfach/UHGV	70774	94396	yes
UHGV-0191130	6046	Viruses;Monodnaviria;Sangervirae;Phixviricota;Malgrandaviricetes;Petitvirales;Microviridae	UHGV	https://github.com/snayfach/UHGV	1045	94397	yes
UHGV-0777244	6046	Viruses;Monodnaviria;Sangervirae;Phixviricota;Malgrandaviricetes;Petitvirales;Microviridae	UHGV	https://github.com/snayfach/UHGV	924	94398	yes
UHGV-1879273	6046	Viruses;Monodnaviria;Sangervirae;Phixviricota;Malgrandaviricetes;Petitvirales;Microviridae	UHGV	https://github.com/snayfach/UHGV	17	94399	yes
UHGV-0199048	6045	Viruses;Monodnaviria;Sangervirae;Phixviricota;Malgrandaviricetes;Petitvirales;Microviridae	UHGV	https://github.com/snayfach/UHGV	41	94400	yes
UHGV-0391214	6045	Viruses;Monodnaviria;Sangervirae;Phixviricota;Malgrandaviricetes;Petitvirales;Microviridae	UHGV	https://github.com/snayfach/UHGV	1181	94401	yes
UHGV-0323532	6044	Viruses;Monodnaviria;Sangervirae;Phixviricota;Malgrandaviricetes;Petitvirales;Microviridae	UHGV	https://github.com/snayfach/UHGV	20	94402	yes
UHGV-0382535	6044	Viruses;Monodnaviria;Sangervirae;Phixviricota;Malgrandaviricetes;Petitvirales;Microviridae	UHGV	https://github.com/snayfach/UHGV	924	94403	yes
UHGV-0386853	6044	Viruses;Monodnaviria;Sangervirae;Phixviricota;Malgrandaviricetes;Petitvirales;Microviridae	UHGV	https://github.com/snayfach/UHGV	20	94404	yes
UHGV-0414213	6044	Viruses;Monodnaviria;Sangervirae;Phixviricota;Malgrandaviricetes;Petitvirales;Microviridae	UHGV	https://github.com/snayfach/UHGV	432	94405	yes
UHGV-0474084	6044	Viruses;Monodnaviria;Sangervirae;Phixviricota;Malgrandaviricetes;Petitvirales;Microviridae	UHGV	https://github.com/snayfach/UHGV	17	94406	yes
UHGV-0678557	6044	Viruses;Monodnaviria;Sangervirae;Phixviricota;Malgrandaviricetes;Petitvirales;Microviridae	UHGV	https://github.com/snayfach/UHGV	317	94407	yes
UHGV-0197584	6043	Viruses;Monodnaviria;Sangervirae;Phixviricota;Malgrandaviricetes;Petitvirales;Microviridae	UHGV	https://github.com/snayfach/UHGV	504	94408	yes
UHGV-0383860	6043	Viruses;Monodnaviria;Sangervirae;Phixviricota;Malgrandaviricetes;Petitvirales;Microviridae	UHGV	https://github.com/snayfach/UHGV	929	94409	yes
UHGV-0594189	6043	Viruses;Monodnaviria;Sangervirae;Phixviricota;Malgrandaviricetes;Petitvirales;Microviridae	UHGV	https://github.com/snayfach/UHGV	1046	94410	yes
UHGV-1865962	6043	Viruses;Monodnaviria;Sangervirae;Phixviricota;Malgrandaviricetes;Petitvirales;Microviridae	UHGV	https://github.com/snayfach/UHGV	87	94411	yes
UHGV-1334815	6042	Viruses;Monodnaviria;Sangervirae;Phixviricota;Malgrandaviricetes;Petitvirales;Microviridae	UHGV	https://github.com/snayfach/UHGV	434	94412	yes
UHGV-1351144	6042	Viruses;Monodnaviria;Sangervirae;Phixviricota;Malgrandaviricetes;Petitvirales;Microviridae	UHGV	https://github.com/snayfach/UHGV	1397	94413	yes
UHGV-1372426	6042	Viruses;Monodnaviria;Sangervirae;Phixviricota;Malgrandaviricetes;Petitvirales;Microviridae	UHGV	https://github.com/snayfach/UHGV	17	94414	yes
UHGV-1933719	6042	Viruses;Monodnaviria;Sangervirae;Phixviricota;Malgrandaviricetes;Petitvirales;Microviridae	UHGV	https://github.com/snayfach/UHGV	1405	94415	yes
UHGV-0189056	6041	Viruses;Monodnaviria;Sangervirae;Phixviricota;Malgrandaviricetes;Petitvirales;Microviridae	UHGV	https://github.com/snayfach/UHGV	45	94416	yes
UHGV-0382229	6041	Viruses;Monodnaviria;Sangervirae;Phixviricota;Malgrandaviricetes;Petitvirales;Microviridae	UHGV	https://github.com/snayfach/UHGV	87	94417	yes
UHGV-0388575	6041	Viruses;Monodnaviria;Sangervirae;Phixviricota;Malgrandaviricetes;Petitvirales;Microviridae	UHGV	https://github.com/snayfach/UHGV	75	94418	yes
UHGV-0775194	6041	Viruses;Monodnaviria;Sangervirae;Phixviricota;Malgrandaviricetes;Petitvirales;Microviridae	UHGV	https://github.com/snayfach/UHGV	806	94419	yes
UHGV-1871822	6041	Viruses;Monodnaviria;Sangervirae;Phixviricota;Malgrandaviricetes;Petitvirales;Microviridae	UHGV	https://github.com/snayfach/UHGV	433	94420	yes
UHGV-1871823	6041	Viruses;Monodnaviria;Sangervirae;Phixviricota;Malgrandaviricetes;Petitvirales;Microviridae	UHGV	https://github.com/snayfach/UHGV	45	94421	yes
UHGV-0009207	6040	Viruses;Monodnaviria;Sangervirae;Phixviricota;Malgrandaviricetes;Petitvirales;Microviridae	UHGV	https://github.com/snayfach/UHGV	3679	94422	yes
UHGV-0195175	6040	Viruses;Monodnaviria;Sangervirae;Phixviricota;Malgrandaviricetes;Petitvirales;Microviridae	UHGV	https://github.com/snayfach/UHGV	41	94423	yes
UHGV-0357236	6040	Viruses;Monodnaviria;Sangervirae;Phixviricota;Malgrandaviricetes;Petitvirales;Microviridae	UHGV	https://github.com/snayfach/UHGV	317	94424	yes
UHGV-1915813	6040	Viruses;Monodnaviria;Sangervirae;Phixviricota;Malgrandaviricetes;Petitvirales;Microviridae	UHGV	https://github.com/snayfach/UHGV	2139	94425	yes
DQ079872	6039	Viruses;Monodnaviria;Sangervirae;Phixviricota;Malgrandaviricetes;Petitvirales;Microviridae;Bullavirinae;Alphatrevirus;Alphatrevirus NC35	ICTV	https://ictv.global/sites/default/files/VMR/VMR_MSL40.v1.20250307.xlsx	1410	94426	yes
UHGV-0383087	6039	Viruses;Monodnaviria;Sangervirae;Phixviricota;Malgrandaviricetes;Petitvirales;Microviridae	UHGV	https://github.com/snayfach/UHGV	2138	94427	yes
UHGV-0388596	6039	Viruses;Monodnaviria;Sangervirae;Phixviricota;Malgrandaviricetes;Petitvirales;Microviridae	UHGV	https://github.com/snayfach/UHGV	45	94428	yes
UHGV-0420844	6039	Viruses;Monodnaviria;Sangervirae;Phixviricota;Malgrandaviricetes;Petitvirales;Microviridae	UHGV	https://github.com/snayfach/UHGV	45	94429	yes
UHGV-1353541	6039	Viruses;Monodnaviria;Sangervirae;Phixviricota;Malgrandaviricetes;Petitvirales;Microviridae	UHGV	https://github.com/snayfach/UHGV	465	94430	yes
UHGV-1372422	6039	Viruses;Monodnaviria;Sangervirae;Phixviricota;Malgrandaviricetes;Petitvirales;Microviridae	UHGV	https://github.com/snayfach/UHGV	17	94431	yes
UHGV-1866884	6039	Viruses;Monodnaviria;Sangervirae;Phixviricota;Malgrandaviricetes;Petitvirales;Microviridae	UHGV	https://github.com/snayfach/UHGV	654	94432	yes
UHGV-1299153	6038	Viruses;Monodnaviria;Sangervirae;Phixviricota;Malgrandaviricetes;Petitvirales;Microviridae	UHGV	https://github.com/snayfach/UHGV	1405	94433	yes
UHGV-1357859	6038	Viruses;Monodnaviria;Sangervirae;Phixviricota;Malgrandaviricetes;Petitvirales;Microviridae	UHGV	https://github.com/snayfach/UHGV	13054	94434	yes
UHGV-1372416	6038	Viruses;Monodnaviria;Sangervirae;Phixviricota;Malgrandaviricetes;Petitvirales;Microviridae	UHGV	https://github.com/snayfach/UHGV	41	94435	yes
UHGV-0299994	6037	Viruses;Monodnaviria;Loebvirae;Hofneiviricota;Faserviricetes;Tubulavirales;Inoviridae	UHGV	https://github.com/snayfach/UHGV	2124	94436	yes
UHGV-0390007	6037	Viruses;Monodnaviria;Sangervirae;Phixviricota;Malgrandaviricetes;Petitvirales;Microviridae	UHGV	https://github.com/snayfach/UHGV	6893	94437	yes
UHGV-0391390	6037	Viruses;Monodnaviria;Sangervirae;Phixviricota;Malgrandaviricetes;Petitvirales;Microviridae	UHGV	https://github.com/snayfach/UHGV	465	94438	yes
UHGV-0441206	6037	Viruses;Monodnaviria;Sangervirae;Phixviricota;Malgrandaviricetes;Petitvirales;Microviridae	UHGV	https://github.com/snayfach/UHGV	2140	94439	yes
UHGV-1296494	6037	Viruses;Monodnaviria;Sangervirae;Phixviricota;Malgrandaviricetes;Petitvirales;Microviridae	UHGV	https://github.com/snayfach/UHGV	87	94440	yes
UHGV-1866882	6037	Viruses;Monodnaviria;Sangervirae;Phixviricota;Malgrandaviricetes;Petitvirales;Microviridae	UHGV	https://github.com/snayfach/UHGV	1044	94441	yes
UHGV-0206729	6036	Viruses;Monodnaviria;Sangervirae;Phixviricota;Malgrandaviricetes;Petitvirales;Microviridae	UHGV	https://github.com/snayfach/UHGV	2138	94442	yes
UHGV-0213293	6036	Viruses;Monodnaviria;Sangervirae;Phixviricota;Malgrandaviricetes;Petitvirales;Microviridae	UHGV	https://github.com/snayfach/UHGV	45	94443	yes
UHGV-0415800	6036	Viruses;Monodnaviria;Sangervirae;Phixviricota;Malgrandaviricetes;Petitvirales;Microviridae	UHGV	https://github.com/snayfach/UHGV	45	94444	yes
UHGV-0462743	6036	Viruses;Monodnaviria;Sangervirae;Phixviricota;Malgrandaviricetes;Petitvirales;Microviridae	UHGV	https://github.com/snayfach/UHGV	45	94445	yes
UHGV-1866879	6036	Viruses;Monodnaviria;Sangervirae;Phixviricota;Malgrandaviricetes;Petitvirales;Microviridae	UHGV	https://github.com/snayfach/UHGV	1660	94446	yes
UHGV-0208670	6035	Viruses;Monodnaviria;Sangervirae;Phixviricota;Malgrandaviricetes;Petitvirales;Microviridae	UHGV	https://github.com/snayfach/UHGV	369	94447	yes
UHGV-0325158	6035	Viruses;Monodnaviria;Sangervirae;Phixviricota;Malgrandaviricetes;Petitvirales;Microviridae	UHGV	https://github.com/snayfach/UHGV	41	94448	yes
UHGV-0389345	6035	Viruses;Monodnaviria;Sangervirae;Phixviricota;Malgrandaviricetes;Petitvirales;Microviridae	UHGV	https://github.com/snayfach/UHGV	17	94449	yes
UHGV-0656028	6035	Viruses;Monodnaviria;Sangervirae;Phixviricota;Malgrandaviricetes;Petitvirales;Microviridae	UHGV	https://github.com/snayfach/UHGV	70775	94450	yes
UHGV-1340714	6035	Viruses;Monodnaviria;Sangervirae;Phixviricota;Malgrandaviricetes;Petitvirales;Microviridae	UHGV	https://github.com/snayfach/UHGV	17	94451	yes
UHGV-1867131	6035	Viruses;Monodnaviria;Sangervirae;Phixviricota;Malgrandaviricetes;Petitvirales;Microviridae	UHGV	https://github.com/snayfach/UHGV	1660	94452	yes
UHGV-1925127	6035	Viruses;Monodnaviria;Sangervirae;Phixviricota;Malgrandaviricetes;Petitvirales;Microviridae	UHGV	https://github.com/snayfach/UHGV	432	94453	yes
UHGV-0190526	6034	Viruses;Monodnaviria;Sangervirae;Phixviricota;Malgrandaviricetes;Petitvirales;Microviridae	UHGV	https://github.com/snayfach/UHGV	2140	94454	yes
UHGV-0341030	6034	Viruses;Monodnaviria;Sangervirae;Phixviricota;Malgrandaviricetes;Petitvirales;Microviridae	UHGV	https://github.com/snayfach/UHGV	2138	94455	yes
UHGV-1866889	6034	Viruses;Monodnaviria;Sangervirae;Phixviricota;Malgrandaviricetes;Petitvirales;Microviridae	UHGV	https://github.com/snayfach/UHGV	1654	94456	yes
UHGV-0204838	6033	Viruses;Monodnaviria;Sangervirae;Phixviricota;Malgrandaviricetes;Petitvirales;Microviridae	UHGV	https://github.com/snayfach/UHGV	41	94457	yes
UHGV-0247536	6033	Viruses;Monodnaviria;Sangervirae;Phixviricota;Malgrandaviricetes;Petitvirales;Microviridae	UHGV	https://github.com/snayfach/UHGV	17	94458	yes
UHGV-0466944	6033	Viruses;Monodnaviria;Sangervirae;Phixviricota;Malgrandaviricetes;Petitvirales;Microviridae	UHGV	https://github.com/snayfach/UHGV	465	94459	yes
UHGV-1355180	6033	Viruses;Monodnaviria;Sangervirae;Phixviricota;Malgrandaviricetes;Petitvirales;Microviridae	UHGV	https://github.com/snayfach/UHGV	70776	94460	yes
UHGV-1877617	6033	Viruses;Monodnaviria;Sangervirae;Phixviricota;Malgrandaviricetes;Petitvirales;Microviridae	UHGV	https://github.com/snayfach/UHGV	2140	94461	yes
UHGV-0191169	6032	Viruses;Monodnaviria;Sangervirae;Phixviricota;Malgrandaviricetes;Petitvirales;Microviridae	UHGV	https://github.com/snayfach/UHGV	11	94462	yes
UHGV-0865766	6032	Viruses;Monodnaviria;Sangervirae;Phixviricota;Malgrandaviricetes;Petitvirales;Microviridae	UHGV	https://github.com/snayfach/UHGV	9	94463	yes
UHGV-0183866	6031	Viruses;Monodnaviria;Sangervirae;Phixviricota;Malgrandaviricetes;Petitvirales;Microviridae	UHGV	https://github.com/snayfach/UHGV	11	94464	yes
UHGV-0207138	6031	Viruses;Monodnaviria;Sangervirae;Phixviricota;Malgrandaviricetes;Petitvirales;Microviridae	UHGV	https://github.com/snayfach/UHGV	1397	94465	yes
UHGV-0252166	6031	Viruses;Monodnaviria;Sangervirae;Phixviricota;Malgrandaviricetes;Petitvirales;Microviridae	UHGV	https://github.com/snayfach/UHGV	20	94466	yes
UHGV-1352476	6031	Viruses;Monodnaviria;Sangervirae;Phixviricota;Malgrandaviricetes;Petitvirales;Microviridae	UHGV	https://github.com/snayfach/UHGV	41	94467	yes
UHGV-1436767	6031	Viruses;Monodnaviria;Sangervirae;Phixviricota;Malgrandaviricetes;Petitvirales;Microviridae	UHGV	https://github.com/snayfach/UHGV	534	94468	yes
UHGV-0195377	6030	Viruses;Monodnaviria;Sangervirae;Phixviricota;Malgrandaviricetes;Petitvirales;Microviridae	UHGV	https://github.com/snayfach/UHGV	11	94469	yes
UHGV-0302033	6030	Viruses;Monodnaviria;Sangervirae;Phixviricota;Malgrandaviricetes;Petitvirales;Microviridae	UHGV	https://github.com/snayfach/UHGV	11	94470	yes
UHGV-0433688	6030	Viruses;Monodnaviria;Sangervirae;Phixviricota;Malgrandaviricetes;Petitvirales;Microviridae	UHGV	https://github.com/snayfach/UHGV	75	94471	yes
UHGV-1510992	6030	Viruses;Monodnaviria;Sangervirae;Phixviricota;Malgrandaviricetes;Petitvirales;Microviridae	UHGV	https://github.com/snayfach/UHGV	401	94472	yes
UHGV-1854505	6030	Viruses;Monodnaviria;Sangervirae;Phixviricota;Malgrandaviricetes;Petitvirales;Microviridae	UHGV	https://github.com/snayfach/UHGV	2140	94473	yes
UHGV-0205920	6029	Viruses;Monodnaviria;Sangervirae;Phixviricota;Malgrandaviricetes;Petitvirales;Microviridae	UHGV	https://github.com/snayfach/UHGV	3675	94474	yes
UHGV-0382263	6029	Viruses;Monodnaviria;Sangervirae;Phixviricota;Malgrandaviricetes;Petitvirales;Microviridae	UHGV	https://github.com/snayfach/UHGV	87	94475	yes
UHGV-1442382	6029	Viruses;Monodnaviria;Sangervirae;Phixviricota;Malgrandaviricetes;Petitvirales;Microviridae	UHGV	https://github.com/snayfach/UHGV	35	94476	yes
UHGV-1854507	6029	Viruses;Monodnaviria;Sangervirae;Phixviricota;Malgrandaviricetes;Petitvirales;Microviridae	UHGV	https://github.com/snayfach/UHGV	433	94477	yes
UHGV-1980418	6029	Viruses;Monodnaviria;Sangervirae;Phixviricota;Malgrandaviricetes;Petitvirales;Microviridae	UHGV	https://github.com/snayfach/UHGV	652	94478	yes
UHGV-0204648	6028	Viruses;Monodnaviria;Sangervirae;Phixviricota;Malgrandaviricetes;Petitvirales;Microviridae	UHGV	https://github.com/snayfach/UHGV	11	94479	yes
UHGV-1863124	6028	Viruses;Monodnaviria;Sangervirae;Phixviricota;Malgrandaviricetes;Petitvirales;Microviridae	UHGV	https://github.com/snayfach/UHGV	17	94480	yes
UHGV-1875531	6028	Viruses;Monodnaviria;Sangervirae;Phixviricota;Malgrandaviricetes;Petitvirales;Microviridae	UHGV	https://github.com/snayfach/UHGV	929	94481	yes
UHGV-1984994	6028	Viruses;Monodnaviria;Sangervirae;Phixviricota;Malgrandaviricetes;Petitvirales;Microviridae	UHGV	https://github.com/snayfach/UHGV	41	94482	yes
UHGV-2149365	6028	Viruses;Monodnaviria;Sangervirae;Phixviricota;Malgrandaviricetes;Petitvirales;Microviridae	UHGV	https://github.com/snayfach/UHGV	3665	94483	yes
UHGV-0387768	6027	Viruses;Monodnaviria;Sangervirae;Phixviricota;Malgrandaviricetes;Petitvirales;Microviridae	UHGV	https://github.com/snayfach/UHGV	11	94484	yes
UHGV-0390621	6027	Viruses;Monodnaviria;Sangervirae;Phixviricota;Malgrandaviricetes;Petitvirales;Microviridae	UHGV	https://github.com/snayfach/UHGV	3640	94485	yes
UHGV-0210218	6026	Viruses;Monodnaviria;Sangervirae;Phixviricota;Malgrandaviricetes;Petitvirales;Microviridae	UHGV	https://github.com/snayfach/UHGV	265	94486	yes
UHGV-0210888	6026	Viruses;Monodnaviria;Sangervirae;Phixviricota;Malgrandaviricetes;Petitvirales;Microviridae	UHGV	https://github.com/snayfach/UHGV	433	94487	yes
UHGV-0389768	6026	Viruses;Monodnaviria;Sangervirae;Phixviricota;Malgrandaviricetes;Petitvirales;Microviridae	UHGV	https://github.com/snayfach/UHGV	1412	94488	yes
UHGV-0483319	6026	Viruses;Monodnaviria;Sangervirae;Phixviricota;Malgrandaviricetes;Petitvirales;Microviridae	UHGV	https://github.com/snayfach/UHGV	265	94489	yes
UHGV-1341450	6026	Viruses;Monodnaviria;Sangervirae;Phixviricota;Malgrandaviricetes;Petitvirales;Microviridae	UHGV	https://github.com/snayfach/UHGV	1181	94490	yes
UHGV-1372658	6026	Viruses;Monodnaviria;Sangervirae;Phixviricota;Malgrandaviricetes;Petitvirales;Microviridae	UHGV	https://github.com/snayfach/UHGV	45	94491	yes
UHGV-1877562	6026	Viruses;Monodnaviria;Sangervirae;Phixviricota;Malgrandaviricetes;Petitvirales;Microviridae	UHGV	https://github.com/snayfach/UHGV	11	94492	yes
UHGV-0385147	6025	Viruses;Monodnaviria;Sangervirae;Phixviricota;Malgrandaviricetes;Petitvirales;Microviridae	UHGV	https://github.com/snayfach/UHGV	20	94493	yes
UHGV-0387000	6025	Viruses;Monodnaviria;Sangervirae;Phixviricota;Malgrandaviricetes;Petitvirales;Microviridae	UHGV	https://github.com/snayfach/UHGV	20	94494	yes
UHGV-0418592	6025	Viruses;Monodnaviria;Sangervirae;Phixviricota;Malgrandaviricetes;Petitvirales;Microviridae	UHGV	https://github.com/snayfach/UHGV	70777	94495	yes
UHGV-1359757	6025	Viruses;Monodnaviria;Sangervirae;Phixviricota;Malgrandaviricetes;Petitvirales;Microviridae	UHGV	https://github.com/snayfach/UHGV	178	94496	yes
UHGV-1875528	6025	Viruses;Monodnaviria;Sangervirae;Phixviricota;Malgrandaviricetes;Petitvirales;Microviridae	UHGV	https://github.com/snayfach/UHGV	6885	94497	yes
UHGV-2030032	6025	Viruses;Monodnaviria;Sangervirae;Phixviricota;Malgrandaviricetes;Petitvirales;Microviridae	UHGV	https://github.com/snayfach/UHGV	3680	94498	yes
UHGV-0184239	6024	Viruses;Monodnaviria;Sangervirae;Phixviricota;Malgrandaviricetes;Petitvirales;Microviridae	UHGV	https://github.com/snayfach/UHGV	432	94499	yes
UHGV-0387397	6024	Viruses;Monodnaviria;Sangervirae;Phixviricota;Malgrandaviricetes;Petitvirales;Microviridae	UHGV	https://github.com/snayfach/UHGV	3673	94500	yes
UHGV-2109154	6024	Viruses;Monodnaviria;Sangervirae;Phixviricota;Malgrandaviricetes;Petitvirales;Microviridae	UHGV	https://github.com/snayfach/UHGV	534	94501	yes
UHGV-0203689	6023	Viruses;Monodnaviria;Sangervirae;Phixviricota;Malgrandaviricetes;Petitvirales;Microviridae	UHGV	https://github.com/snayfach/UHGV	20	94502	yes
UHGV-0351697	6023	Viruses;Monodnaviria;Sangervirae;Phixviricota;Malgrandaviricetes;Petitvirales;Microviridae	UHGV	https://github.com/snayfach/UHGV	21	94503	yes
UHGV-0379689	6023	Viruses;Monodnaviria;Sangervirae;Phixviricota;Malgrandaviricetes;Petitvirales;Microviridae	UHGV	https://github.com/snayfach/UHGV	2139	94504	yes
UHGV-0384657	6023	Viruses;Monodnaviria;Sangervirae;Phixviricota;Malgrandaviricetes;Petitvirales;Microviridae	UHGV	https://github.com/snayfach/UHGV	12972	94505	yes
UHGV-0431579	6023	Viruses;Monodnaviria;Sangervirae;Phixviricota;Malgrandaviricetes;Petitvirales;Microviridae	UHGV	https://github.com/snayfach/UHGV	75	94506	yes
UHGV-1358223	6023	Viruses;Monodnaviria;Sangervirae;Phixviricota;Malgrandaviricetes;Petitvirales;Microviridae	UHGV	https://github.com/snayfach/UHGV	45	94507	yes
UHGV-1373124	6023	Viruses;Monodnaviria;Sangervirae;Phixviricota;Malgrandaviricetes;Petitvirales;Microviridae	UHGV	https://github.com/snayfach/UHGV	15	94508	yes
UHGV-1560613	6023	Viruses;Duplodnaviria;Heunggongvirae;Uroviricota;Caudoviricetes	UHGV	https://github.com/snayfach/UHGV	801	94509	yes
UHGV-0187232	6022	Viruses;Monodnaviria;Sangervirae;Phixviricota;Malgrandaviricetes;Petitvirales;Microviridae	UHGV	https://github.com/snayfach/UHGV	17	94510	yes
UHGV-0203484	6022	Viruses;Monodnaviria;Sangervirae;Phixviricota;Malgrandaviricetes;Petitvirales;Microviridae	UHGV	https://github.com/snayfach/UHGV	17	94511	yes
UHGV-0227483	6022	Viruses;Monodnaviria;Sangervirae;Phixviricota;Malgrandaviricetes;Petitvirales;Microviridae	UHGV	https://github.com/snayfach/UHGV	41	94512	yes
UHGV-0455468	6022	Viruses;Monodnaviria;Sangervirae;Phixviricota;Malgrandaviricetes;Petitvirales;Microviridae	UHGV	https://github.com/snayfach/UHGV	433	94513	yes
UHGV-1336383	6022	Viruses;Monodnaviria;Sangervirae;Phixviricota;Malgrandaviricetes;Petitvirales;Microviridae	UHGV	https://github.com/snayfach/UHGV	17	94514	yes
UHGV-1351141	6022	Viruses;Monodnaviria;Sangervirae;Phixviricota;Malgrandaviricetes;Petitvirales;Microviridae	UHGV	https://github.com/snayfach/UHGV	20	94515	yes
UHGV-1375510	6022	Viruses;Monodnaviria;Sangervirae;Phixviricota;Malgrandaviricetes;Petitvirales;Microviridae	UHGV	https://github.com/snayfach/UHGV	403	94516	yes
UHGV-1875529	6022	Viruses;Monodnaviria;Sangervirae;Phixviricota;Malgrandaviricetes;Petitvirales;Microviridae	UHGV	https://github.com/snayfach/UHGV	433	94517	yes
UHGV-0313106	6021	Viruses;Monodnaviria;Sangervirae;Phixviricota;Malgrandaviricetes;Petitvirales;Microviridae	UHGV	https://github.com/snayfach/UHGV	17	94518	yes
UHGV-0382316	6021	Viruses;Monodnaviria;Sangervirae;Phixviricota;Malgrandaviricetes;Petitvirales;Microviridae	UHGV	https://github.com/snayfach/UHGV	2694	94519	yes
UHGV-0387632	6021	Viruses;Monodnaviria;Sangervirae;Phixviricota;Malgrandaviricetes;Petitvirales;Microviridae	UHGV	https://github.com/snayfach/UHGV	135	94520	yes
UHGV-0392014	6021	Viruses;Monodnaviria;Sangervirae;Phixviricota;Malgrandaviricetes;Petitvirales;Microviridae	UHGV	https://github.com/snayfach/UHGV	45	94521	yes
UHGV-0392941	6021	Viruses;Monodnaviria;Sangervirae;Phixviricota;Malgrandaviricetes;Petitvirales;Microviridae	UHGV	https://github.com/snayfach/UHGV	45	94522	yes
UHGV-1875525	6021	Viruses;Monodnaviria;Sangervirae;Phixviricota;Malgrandaviricetes;Petitvirales;Microviridae	UHGV	https://github.com/snayfach/UHGV	45	94523	yes
UHGV-0383615	6020	Viruses;Monodnaviria;Sangervirae;Phixviricota;Malgrandaviricetes;Petitvirales;Microviridae	UHGV	https://github.com/snayfach/UHGV	1181	94524	yes
UHGV-0386670	6020	Viruses;Monodnaviria;Sangervirae;Phixviricota;Malgrandaviricetes;Petitvirales;Microviridae	UHGV	https://github.com/snayfach/UHGV	432	94525	yes
UHGV-0389267	6020	Viruses;Monodnaviria;Sangervirae;Phixviricota;Malgrandaviricetes;Petitvirales;Microviridae	UHGV	https://github.com/snayfach/UHGV	11	94526	yes
UHGV-1359067	6020	Viruses;Monodnaviria;Sangervirae;Phixviricota;Malgrandaviricetes;Petitvirales;Microviridae	UHGV	https://github.com/snayfach/UHGV	20	94527	yes
UHGV-1372670	6020	Viruses;Monodnaviria;Sangervirae;Phixviricota;Malgrandaviricetes;Petitvirales;Microviridae	UHGV	https://github.com/snayfach/UHGV	11	94528	yes
UHGV-0210791	6019	Viruses;Monodnaviria;Sangervirae;Phixviricota;Malgrandaviricetes;Petitvirales;Microviridae	UHGV	https://github.com/snayfach/UHGV	11	94529	yes
UHGV-0303050	6019	Viruses;Monodnaviria;Sangervirae;Phixviricota;Malgrandaviricetes;Petitvirales;Microviridae	UHGV	https://github.com/snayfach/UHGV	655	94530	yes
UHGV-1337410	6019	Viruses;Monodnaviria;Sangervirae;Phixviricota;Malgrandaviricetes;Petitvirales;Microviridae	UHGV	https://github.com/snayfach/UHGV	18456	94531	yes
UHGV-1338538	6019	Viruses;Monodnaviria;Sangervirae;Phixviricota;Malgrandaviricetes;Petitvirales;Microviridae	UHGV	https://github.com/snayfach/UHGV	2140	94532	yes
UHGV-0185454	6018	Viruses;Monodnaviria;Sangervirae;Phixviricota;Malgrandaviricetes;Petitvirales;Microviridae	UHGV	https://github.com/snayfach/UHGV	17	94533	yes
UHGV-0207445	6018	Viruses;Monodnaviria;Sangervirae;Phixviricota;Malgrandaviricetes;Petitvirales;Microviridae	UHGV	https://github.com/snayfach/UHGV	15	94534	yes
UHGV-0350301	6018	Viruses;Monodnaviria;Sangervirae;Phixviricota;Malgrandaviricetes;Petitvirales;Microviridae	UHGV	https://github.com/snayfach/UHGV	317	94535	yes
UHGV-0353255	6018	Viruses;Monodnaviria;Sangervirae;Phixviricota;Malgrandaviricetes;Petitvirales;Microviridae	UHGV	https://github.com/snayfach/UHGV	11	94536	yes
UHGV-1350522	6018	Viruses;Monodnaviria;Sangervirae;Phixviricota;Malgrandaviricetes;Petitvirales;Microviridae	UHGV	https://github.com/snayfach/UHGV	17	94537	yes
UHGV-1435931	6018	Viruses;Monodnaviria;Sangervirae;Phixviricota;Malgrandaviricetes;Petitvirales;Microviridae	UHGV	https://github.com/snayfach/UHGV	178	94538	yes
UHGV-1863128	6018	Viruses;Monodnaviria;Sangervirae;Phixviricota;Malgrandaviricetes;Petitvirales;Microviridae	UHGV	https://github.com/snayfach/UHGV	15	94539	yes
UHGV-0184629	6017	Viruses;Monodnaviria;Sangervirae;Phixviricota;Malgrandaviricetes;Petitvirales;Microviridae	UHGV	https://github.com/snayfach/UHGV	11	94540	yes
UHGV-0209399	6017	Viruses;Monodnaviria;Sangervirae;Phixviricota;Malgrandaviricetes;Petitvirales;Microviridae	UHGV	https://github.com/snayfach/UHGV	45	94541	yes
UHGV-0388560	6017	Viruses;Monodnaviria;Sangervirae;Phixviricota;Malgrandaviricetes;Petitvirales;Microviridae	UHGV	https://github.com/snayfach/UHGV	45	94542	yes
UHGV-1344389	6017	Viruses;Monodnaviria;Sangervirae;Phixviricota;Malgrandaviricetes;Petitvirales;Microviridae	UHGV	https://github.com/snayfach/UHGV	265	94543	yes
UHGV-1375727	6017	Viruses;Monodnaviria;Sangervirae;Phixviricota;Malgrandaviricetes;Petitvirales;Microviridae	UHGV	https://github.com/snayfach/UHGV	70778	94544	yes
UHGV-1863129	6017	Viruses;Monodnaviria;Sangervirae;Phixviricota;Malgrandaviricetes;Petitvirales;Microviridae	UHGV	https://github.com/snayfach/UHGV	17	94545	yes
UHGV-1915249	6017	Viruses;Monodnaviria;Sangervirae;Phixviricota;Malgrandaviricetes;Petitvirales;Microviridae	UHGV	https://github.com/snayfach/UHGV	17	94546	yes
UHGV-0182760	6016	Viruses;Monodnaviria;Sangervirae;Phixviricota;Malgrandaviricetes;Petitvirales;Microviridae	UHGV	https://github.com/snayfach/UHGV	11	94547	yes
UHGV-0206208	6016	Viruses;Monodnaviria;Sangervirae;Phixviricota;Malgrandaviricetes;Petitvirales;Microviridae	UHGV	https://github.com/snayfach/UHGV	20	94548	yes
UHGV-0251372	6016	Viruses;Monodnaviria;Sangervirae;Phixviricota;Malgrandaviricetes;Petitvirales;Microviridae	UHGV	https://github.com/snayfach/UHGV	45	94549	yes
UHGV-0372984	6016	Viruses;Monodnaviria;Sangervirae;Phixviricota;Malgrandaviricetes;Petitvirales;Microviridae	UHGV	https://github.com/snayfach/UHGV	264	94550	yes
UHGV-0451345	6016	Viruses;Monodnaviria;Sangervirae;Phixviricota;Malgrandaviricetes;Petitvirales;Microviridae	UHGV	https://github.com/snayfach/UHGV	20	94551	yes
UHGV-0460342	6016	Viruses;Monodnaviria;Sangervirae;Phixviricota;Malgrandaviricetes;Petitvirales;Microviridae	UHGV	https://github.com/snayfach/UHGV	45	94552	yes
UHGV-1372652	6016	Viruses;Monodnaviria;Sangervirae;Phixviricota;Malgrandaviricetes;Petitvirales;Microviridae	UHGV	https://github.com/snayfach/UHGV	1408	94553	yes
UHGV-1863122	6016	Viruses;Monodnaviria;Sangervirae;Phixviricota;Malgrandaviricetes;Petitvirales;Microviridae	UHGV	https://github.com/snayfach/UHGV	465	94554	yes
UHGV-1863131	6016	Viruses;Monodnaviria;Sangervirae;Phixviricota;Malgrandaviricetes;Petitvirales;Microviridae	UHGV	https://github.com/snayfach/UHGV	6881	94555	yes
UHGV-0205413	6015	Viruses;Monodnaviria;Sangervirae;Phixviricota;Malgrandaviricetes;Petitvirales;Microviridae	UHGV	https://github.com/snayfach/UHGV	369	94556	yes
UHGV-0211805	6015	Viruses;Monodnaviria;Sangervirae;Phixviricota;Malgrandaviricetes;Petitvirales;Microviridae	UHGV	https://github.com/snayfach/UHGV	11	94557	yes
UHGV-0245106	6015	Viruses;Monodnaviria;Sangervirae;Phixviricota;Malgrandaviricetes;Petitvirales;Microviridae	UHGV	https://github.com/snayfach/UHGV	41	94558	yes
UHGV-0386050	6015	Viruses;Monodnaviria;Sangervirae;Phixviricota;Malgrandaviricetes;Petitvirales;Microviridae	UHGV	https://github.com/snayfach/UHGV	45	94559	yes
UHGV-0386387	6015	Viruses;Monodnaviria;Sangervirae;Phixviricota;Malgrandaviricetes;Petitvirales;Microviridae	UHGV	https://github.com/snayfach/UHGV	41	94560	yes
UHGV-0386796	6015	Viruses;Monodnaviria;Sangervirae;Phixviricota;Malgrandaviricetes;Petitvirales;Microviridae	UHGV	https://github.com/snayfach/UHGV	317	94561	yes
UHGV-0386961	6015	Viruses;Monodnaviria;Sangervirae;Phixviricota;Malgrandaviricetes;Petitvirales;Microviridae	UHGV	https://github.com/snayfach/UHGV	20	94562	yes
UHGV-0388277	6015	Viruses;Monodnaviria;Sangervirae;Phixviricota;Malgrandaviricetes;Petitvirales;Microviridae	UHGV	https://github.com/snayfach/UHGV	17	94563	yes
UHGV-1371979	6015	Viruses;Monodnaviria;Sangervirae;Phixviricota;Malgrandaviricetes;Petitvirales;Microviridae	UHGV	https://github.com/snayfach/UHGV	45	94564	yes
UHGV-1372674	6015	Viruses;Monodnaviria;Sangervirae;Phixviricota;Malgrandaviricetes;Petitvirales;Microviridae	UHGV	https://github.com/snayfach/UHGV	17	94565	yes
UHGV-1372675	6015	Viruses;Monodnaviria;Sangervirae;Phixviricota;Malgrandaviricetes;Petitvirales;Microviridae	UHGV	https://github.com/snayfach/UHGV	41	94566	yes
UHGV-1435925	6015	Viruses;Monodnaviria;Sangervirae;Phixviricota;Malgrandaviricetes;Petitvirales;Microviridae	UHGV	https://github.com/snayfach/UHGV	19	94567	yes
UHGV-0190516	6014	Viruses;Monodnaviria;Sangervirae;Phixviricota;Malgrandaviricetes;Petitvirales;Microviridae	UHGV	https://github.com/snayfach/UHGV	11	94568	yes
UHGV-0210013	6014	Viruses;Monodnaviria;Sangervirae;Phixviricota;Malgrandaviricetes;Petitvirales;Microviridae	UHGV	https://github.com/snayfach/UHGV	11	94569	yes
UHGV-0305505	6014	Viruses;Monodnaviria;Sangervirae;Phixviricota;Malgrandaviricetes;Petitvirales;Microviridae	UHGV	https://github.com/snayfach/UHGV	504	94570	yes
UHGV-1436862	6014	Viruses;Monodnaviria;Sangervirae;Phixviricota;Malgrandaviricetes;Petitvirales;Microviridae	UHGV	https://github.com/snayfach/UHGV	17	94571	yes
UHGV-1850815	6014	Viruses;Monodnaviria;Loebvirae;Hofneiviricota;Faserviricetes;Tubulavirales;Inoviridae	UHGV	https://github.com/snayfach/UHGV	13039	94572	yes
UHGV-1911579	6014	Viruses;Monodnaviria;Sangervirae;Phixviricota;Malgrandaviricetes;Petitvirales;Microviridae	UHGV	https://github.com/snayfach/UHGV	12962	94573	yes
UHGV-0203452	6013	Viruses;Monodnaviria;Sangervirae;Phixviricota;Malgrandaviricetes;Petitvirales;Microviridae	UHGV	https://github.com/snayfach/UHGV	41	94574	yes
UHGV-1850821	6013	Viruses;Monodnaviria;Sangervirae;Phixviricota;Malgrandaviricetes;Petitvirales;Microviridae	UHGV	https://github.com/snayfach/UHGV	1412	94575	yes
UHGV-1974444	6013	Viruses;Monodnaviria;Sangervirae;Phixviricota;Malgrandaviricetes;Petitvirales;Microviridae	UHGV	https://github.com/snayfach/UHGV	17	94576	yes
UHGV-0210868	6012	Viruses;Monodnaviria;Sangervirae;Phixviricota;Malgrandaviricetes;Petitvirales;Microviridae	UHGV	https://github.com/snayfach/UHGV	1046	94577	yes
UHGV-0391648	6012	Viruses;Monodnaviria;Sangervirae;Phixviricota;Malgrandaviricetes;Petitvirales;Microviridae	UHGV	https://github.com/snayfach/UHGV	3673	94578	yes
UHGV-1357099	6012	Viruses;Monodnaviria;Sangervirae;Phixviricota;Malgrandaviricetes;Petitvirales;Microviridae	UHGV	https://github.com/snayfach/UHGV	45	94579	yes
UHGV-1850820	6012	Viruses;Monodnaviria;Sangervirae;Phixviricota;Malgrandaviricetes;Petitvirales;Microviridae	UHGV	https://github.com/snayfach/UHGV	433	94580	yes
UHGV-0210091	6011	Viruses;Monodnaviria;Sangervirae;Phixviricota;Malgrandaviricetes;Petitvirales;Microviridae	UHGV	https://github.com/snayfach/UHGV	20	94581	yes
UHGV-0387352	6011	Viruses;Monodnaviria;Sangervirae;Phixviricota;Malgrandaviricetes;Petitvirales;Microviridae	UHGV	https://github.com/snayfach/UHGV	433	94582	yes
UHGV-0390899	6011	Viruses;Monodnaviria;Sangervirae;Phixviricota;Malgrandaviricetes;Petitvirales;Microviridae	UHGV	https://github.com/snayfach/UHGV	929	94583	yes
UHGV-1375509	6011	Viruses;Monodnaviria;Sangervirae;Phixviricota;Malgrandaviricetes;Petitvirales;Microviridae	UHGV	https://github.com/snayfach/UHGV	41	94584	yes
UHGV-0314655	6010	Viruses;Monodnaviria;Sangervirae;Phixviricota;Malgrandaviricetes;Petitvirales;Microviridae	UHGV	https://github.com/snayfach/UHGV	1413	94585	yes
UHGV-0385187	6010	Viruses;Monodnaviria;Sangervirae;Phixviricota;Malgrandaviricetes;Petitvirales;Microviridae	UHGV	https://github.com/snayfach/UHGV	87	94586	yes
UHGV-0450303	6010	Viruses;Monodnaviria;Sangervirae;Phixviricota;Malgrandaviricetes;Petitvirales;Microviridae	UHGV	https://github.com/snayfach/UHGV	433	94587	yes
UHGV-0809096	6010	Viruses;Monodnaviria;Sangervirae;Phixviricota;Malgrandaviricetes;Petitvirales;Microviridae	UHGV	https://github.com/snayfach/UHGV	1412	94588	yes
UHGV-1323303	6010	Viruses;Monodnaviria;Sangervirae;Phixviricota;Malgrandaviricetes;Petitvirales;Microviridae	UHGV	https://github.com/snayfach/UHGV	17	94589	yes
UHGV-0210886	6009	Viruses;Monodnaviria;Sangervirae;Phixviricota;Malgrandaviricetes;Petitvirales;Microviridae	UHGV	https://github.com/snayfach/UHGV	1660	94590	yes
UHGV-1357105	6009	Viruses;Monodnaviria;Sangervirae;Phixviricota;Malgrandaviricetes;Petitvirales;Microviridae	UHGV	https://github.com/snayfach/UHGV	20	94591	yes
UHGV-0185453	6008	Viruses;Monodnaviria;Sangervirae;Phixviricota;Malgrandaviricetes;Petitvirales;Microviridae	UHGV	https://github.com/snayfach/UHGV	2713	94592	yes
UHGV-0383519	6008	Viruses;Monodnaviria;Sangervirae;Phixviricota;Malgrandaviricetes;Petitvirales;Microviridae	UHGV	https://github.com/snayfach/UHGV	17	94593	yes
UHGV-0389839	6008	Viruses;Monodnaviria;Sangervirae;Phixviricota;Malgrandaviricetes;Petitvirales;Microviridae	UHGV	https://github.com/snayfach/UHGV	11	94594	yes
UHGV-0417411	6008	Viruses;Monodnaviria;Sangervirae;Phixviricota;Malgrandaviricetes;Petitvirales;Microviridae	UHGV	https://github.com/snayfach/UHGV	20	94595	yes
UHGV-1875991	6008	Viruses;Monodnaviria;Sangervirae;Phixviricota;Malgrandaviricetes;Petitvirales;Microviridae	UHGV	https://github.com/snayfach/UHGV	17	94596	yes
UHGV-1888256	6008	Viruses;Monodnaviria;Sangervirae;Phixviricota;Malgrandaviricetes;Petitvirales;Microviridae	UHGV	https://github.com/snayfach/UHGV	806	94597	yes
UHGV-0185944	6007	Viruses;Monodnaviria;Sangervirae;Phixviricota;Malgrandaviricetes;Petitvirales;Microviridae	UHGV	https://github.com/snayfach/UHGV	2713	94598	yes
UHGV-0376028	6007	Viruses;Monodnaviria;Sangervirae;Phixviricota;Malgrandaviricetes;Petitvirales;Microviridae	UHGV	https://github.com/snayfach/UHGV	652	94599	yes
UHGV-0382559	6007	Viruses;Monodnaviria;Sangervirae;Phixviricota;Malgrandaviricetes;Petitvirales;Microviridae	UHGV	https://github.com/snayfach/UHGV	17	94600	yes
UHGV-0390092	6007	Viruses;Monodnaviria;Sangervirae;Phixviricota;Malgrandaviricetes;Petitvirales;Microviridae	UHGV	https://github.com/snayfach/UHGV	45	94601	yes
UHGV-1860564	6007	Viruses;Monodnaviria;Sangervirae;Phixviricota;Malgrandaviricetes;Petitvirales;Microviridae	UHGV	https://github.com/snayfach/UHGV	1046	94602	yes
UHGV-0208267	6006	Viruses;Monodnaviria;Sangervirae;Phixviricota;Malgrandaviricetes;Petitvirales;Microviridae	UHGV	https://github.com/snayfach/UHGV	11	94603	yes
UHGV-0273805	6006	Viruses;Monodnaviria;Sangervirae;Phixviricota;Malgrandaviricetes;Petitvirales;Microviridae	UHGV	https://github.com/snayfach/UHGV	20	94604	yes
UHGV-0389796	6006	Viruses;Monodnaviria;Sangervirae;Phixviricota;Malgrandaviricetes;Petitvirales;Microviridae	UHGV	https://github.com/snayfach/UHGV	11	94605	yes
UHGV-1441817	6006	Viruses;Monodnaviria;Sangervirae;Phixviricota;Malgrandaviricetes;Petitvirales;Microviridae	UHGV	https://github.com/snayfach/UHGV	6896	94606	yes
UHGV-2100187	6006	Viruses;Monodnaviria;Sangervirae;Phixviricota;Malgrandaviricetes;Petitvirales;Microviridae	UHGV	https://github.com/snayfach/UHGV	80	94607	yes
UHGV-0219785	6005	Viruses;Monodnaviria;Sangervirae;Phixviricota;Malgrandaviricetes;Petitvirales;Microviridae	UHGV	https://github.com/snayfach/UHGV	1660	94608	yes
UHGV-0479694	6005	Viruses;Monodnaviria;Sangervirae;Phixviricota;Malgrandaviricetes;Petitvirales;Microviridae	UHGV	https://github.com/snayfach/UHGV	87	94609	yes
UHGV-1355989	6005	Viruses;Monodnaviria;Sangervirae;Phixviricota;Malgrandaviricetes;Petitvirales;Microviridae	UHGV	https://github.com/snayfach/UHGV	45	94610	yes
UHGV-1356781	6005	Viruses;Monodnaviria;Sangervirae;Phixviricota;Malgrandaviricetes;Petitvirales;Microviridae	UHGV	https://github.com/snayfach/UHGV	1660	94611	yes
UHGV-1358844	6005	Viruses;Monodnaviria;Loebvirae;Hofneiviricota;Faserviricetes;Tubulavirales;Inoviridae	UHGV	https://github.com/snayfach/UHGV	70779	94612	yes
UHGV-1375977	6005	Viruses;Monodnaviria;Sangervirae;Phixviricota;Malgrandaviricetes;Petitvirales;Microviridae	UHGV	https://github.com/snayfach/UHGV	17	94613	yes
UHGV-1915248	6005	Viruses;Monodnaviria;Sangervirae;Phixviricota;Malgrandaviricetes;Petitvirales;Microviridae	UHGV	https://github.com/snayfach/UHGV	2694	94614	yes
UHGV-0205143	6004	Viruses;Monodnaviria;Sangervirae;Phixviricota;Malgrandaviricetes;Petitvirales;Microviridae	UHGV	https://github.com/snayfach/UHGV	11	94615	yes
UHGV-0296022	6004	Viruses;Monodnaviria;Sangervirae;Phixviricota;Malgrandaviricetes;Petitvirales;Microviridae	UHGV	https://github.com/snayfach/UHGV	11	94616	yes
UHGV-0389864	6004	Viruses;Monodnaviria;Sangervirae;Phixviricota;Malgrandaviricetes;Petitvirales;Microviridae	UHGV	https://github.com/snayfach/UHGV	3639	94617	yes
UHGV-1375974	6004	Viruses;Monodnaviria;Sangervirae;Phixviricota;Malgrandaviricetes;Petitvirales;Microviridae	UHGV	https://github.com/snayfach/UHGV	2711	94618	yes
UHGV-0392286	6003	Viruses;Monodnaviria;Sangervirae;Phixviricota;Malgrandaviricetes;Petitvirales;Microviridae	UHGV	https://github.com/snayfach/UHGV	11	94619	yes
UHGV-0467230	6003	Viruses;Monodnaviria;Sangervirae;Phixviricota;Malgrandaviricetes;Petitvirales;Microviridae	UHGV	https://github.com/snayfach/UHGV	41	94620	yes
UHGV-0470522	6003	Viruses;Monodnaviria;Sangervirae;Phixviricota;Malgrandaviricetes;Petitvirales;Microviridae	UHGV	https://github.com/snayfach/UHGV	45	94621	yes
UHGV-1313851	6003	Viruses;Monodnaviria;Sangervirae;Phixviricota;Malgrandaviricetes;Petitvirales;Microviridae	UHGV	https://github.com/snayfach/UHGV	2711	94622	yes
UHGV-1353161	6003	Viruses;Monodnaviria;Sangervirae;Phixviricota;Malgrandaviricetes;Petitvirales;Microviridae	UHGV	https://github.com/snayfach/UHGV	20	94623	yes
UHGV-1375506	6003	Viruses;Monodnaviria;Sangervirae;Phixviricota;Malgrandaviricetes;Petitvirales;Microviridae	UHGV	https://github.com/snayfach/UHGV	17	94624	yes
UHGV-1441820	6003	Viruses;Duplodnaviria;Heunggongvirae;Uroviricota;Caudoviricetes	UHGV	https://github.com/snayfach/UHGV	28	94625	yes
UHGV-1932361	6003	Viruses;Monodnaviria;Sangervirae;Phixviricota;Malgrandaviricetes;Petitvirales;Microviridae	UHGV	https://github.com/snayfach/UHGV	45	94626	yes
UHGV-0212711	6002	Viruses;Monodnaviria;Sangervirae;Phixviricota;Malgrandaviricetes;Petitvirales;Microviridae	UHGV	https://github.com/snayfach/UHGV	41	94627	yes
UHGV-0234811	6002	Viruses;Monodnaviria;Sangervirae;Phixviricota;Malgrandaviricetes;Petitvirales;Microviridae	UHGV	https://github.com/snayfach/UHGV	84	94628	yes
UHGV-0276785	6002	Viruses;Monodnaviria;Sangervirae;Phixviricota;Malgrandaviricetes;Petitvirales;Microviridae	UHGV	https://github.com/snayfach/UHGV	1413	94629	yes
UHGV-0341560	6002	Viruses;Monodnaviria;Sangervirae;Phixviricota;Malgrandaviricetes;Petitvirales;Microviridae	UHGV	https://github.com/snayfach/UHGV	1660	94630	yes
UHGV-1357590	6002	Viruses;Monodnaviria;Sangervirae;Phixviricota;Malgrandaviricetes;Petitvirales;Microviridae	UHGV	https://github.com/snayfach/UHGV	1404	94631	yes
UHGV-0381029	6001	Viruses;Monodnaviria;Sangervirae;Phixviricota;Malgrandaviricetes;Petitvirales;Microviridae	UHGV	https://github.com/snayfach/UHGV	20	94632	yes
UHGV-0204278	6000	Viruses;Monodnaviria;Sangervirae;Phixviricota;Malgrandaviricetes;Petitvirales;Microviridae	UHGV	https://github.com/snayfach/UHGV	11	94633	yes
UHGV-0436032	6000	Viruses;Monodnaviria;Sangervirae;Phixviricota;Malgrandaviricetes;Petitvirales;Microviridae	UHGV	https://github.com/snayfach/UHGV	432	94634	yes
UHGV-1345328	6000	Viruses;Monodnaviria;Sangervirae;Phixviricota;Malgrandaviricetes;Petitvirales;Microviridae	UHGV	https://github.com/snayfach/UHGV	70780	94635	yes
UHGV-0234466	5999	Viruses;Monodnaviria;Sangervirae;Phixviricota;Malgrandaviricetes;Petitvirales;Microviridae	UHGV	https://github.com/snayfach/UHGV	15	94636	yes
UHGV-0238661	5999	Viruses;Monodnaviria;Sangervirae;Phixviricota;Malgrandaviricetes;Petitvirales;Microviridae	UHGV	https://github.com/snayfach/UHGV	6897	94637	yes
UHGV-0356015	5999	Viruses;Monodnaviria;Sangervirae;Phixviricota;Malgrandaviricetes;Petitvirales;Microviridae	UHGV	https://github.com/snayfach/UHGV	653	94638	yes
UHGV-0652083	5999	Viruses;Monodnaviria;Sangervirae;Phixviricota;Malgrandaviricetes;Petitvirales;Microviridae	UHGV	https://github.com/snayfach/UHGV	11	94639	yes
UHGV-1149918	5999	Viruses;Monodnaviria;Sangervirae;Phixviricota;Malgrandaviricetes;Petitvirales;Microviridae	UHGV	https://github.com/snayfach/UHGV	20	94640	yes
UHGV-0185440	5998	Viruses;Monodnaviria;Sangervirae;Phixviricota;Malgrandaviricetes;Petitvirales;Microviridae	UHGV	https://github.com/snayfach/UHGV	41	94641	yes
UHGV-0474040	5998	Viruses;Monodnaviria;Sangervirae;Phixviricota;Malgrandaviricetes;Petitvirales;Microviridae	UHGV	https://github.com/snayfach/UHGV	1046	94642	yes
UHGV-1331343	5998	Viruses;Monodnaviria;Sangervirae;Phixviricota;Malgrandaviricetes;Petitvirales;Microviridae	UHGV	https://github.com/snayfach/UHGV	45	94643	yes
UHGV-1354452	5998	Viruses;Monodnaviria;Sangervirae;Phixviricota;Malgrandaviricetes;Petitvirales;Microviridae	UHGV	https://github.com/snayfach/UHGV	316	94644	yes
UHGV-0191189	5997	Viruses;Monodnaviria;Sangervirae;Phixviricota;Malgrandaviricetes;Petitvirales;Microviridae	UHGV	https://github.com/snayfach/UHGV	18439	94645	yes
UHGV-0224765	5997	Viruses;Monodnaviria;Sangervirae;Phixviricota;Malgrandaviricetes;Petitvirales;Microviridae	UHGV	https://github.com/snayfach/UHGV	70781	94646	yes
UHGV-1356552	5997	Viruses;Monodnaviria;Sangervirae;Phixviricota;Malgrandaviricetes;Petitvirales;Microviridae	UHGV	https://github.com/snayfach/UHGV	3677	94647	yes
UHGV-0384929	5996	Viruses;Monodnaviria;Sangervirae;Phixviricota;Malgrandaviricetes;Petitvirales;Microviridae	UHGV	https://github.com/snayfach/UHGV	11	94648	yes
UHGV-0388860	5996	Viruses;Monodnaviria;Sangervirae;Phixviricota;Malgrandaviricetes;Petitvirales;Microviridae	UHGV	https://github.com/snayfach/UHGV	369	94649	yes
UHGV-0477506	5996	Viruses;Monodnaviria;Sangervirae;Phixviricota;Malgrandaviricetes;Petitvirales;Microviridae	UHGV	https://github.com/snayfach/UHGV	20	94650	yes
UHGV-1859466	5996	Viruses;Monodnaviria;Sangervirae;Phixviricota;Malgrandaviricetes;Petitvirales;Microviridae	UHGV	https://github.com/snayfach/UHGV	45	94651	yes
UHGV-0199499	5995	Viruses;Monodnaviria;Sangervirae;Phixviricota;Malgrandaviricetes;Petitvirales;Microviridae	UHGV	https://github.com/snayfach/UHGV	70782	94652	yes
UHGV-0212474	5995	Viruses;Monodnaviria;Sangervirae;Phixviricota;Malgrandaviricetes;Petitvirales;Microviridae	UHGV	https://github.com/snayfach/UHGV	11	94653	yes
UHGV-1346122	5995	Viruses;Monodnaviria;Sangervirae;Phixviricota;Malgrandaviricetes;Petitvirales;Microviridae	UHGV	https://github.com/snayfach/UHGV	806	94654	yes
UHGV-0230069	5994	Viruses;Monodnaviria;Sangervirae;Phixviricota;Malgrandaviricetes;Petitvirales;Microviridae	UHGV	https://github.com/snayfach/UHGV	317	94655	yes
UHGV-0360278	5994	Viruses;Monodnaviria;Sangervirae;Phixviricota;Malgrandaviricetes;Petitvirales;Microviridae	UHGV	https://github.com/snayfach/UHGV	20	94656	yes
UHGV-0454107	5994	Viruses;Monodnaviria;Sangervirae;Phixviricota;Malgrandaviricetes;Petitvirales;Microviridae	UHGV	https://github.com/snayfach/UHGV	654	94657	yes
UHGV-0779442	5994	Viruses;Monodnaviria;Sangervirae;Phixviricota;Malgrandaviricetes;Petitvirales;Microviridae	UHGV	https://github.com/snayfach/UHGV	87	94658	yes
UHGV-1441821	5994	Viruses;Duplodnaviria;Heunggongvirae;Uroviricota;Caudoviricetes	UHGV	https://github.com/snayfach/UHGV	70783	94659	yes
UHGV-1441822	5994	Viruses;Monodnaviria;Loebvirae;Hofneiviricota;Faserviricetes;Tubulavirales;Inoviridae	UHGV	https://github.com/snayfach/UHGV	70784	94660	yes
UHGV-0212824	5993	Viruses;Monodnaviria;Sangervirae;Phixviricota;Malgrandaviricetes;Petitvirales;Microviridae	UHGV	https://github.com/snayfach/UHGV	2141	94661	yes
UHGV-0377445	5993	Viruses;Monodnaviria;Sangervirae;Phixviricota;Malgrandaviricetes;Petitvirales;Microviridae	UHGV	https://github.com/snayfach/UHGV	806	94662	yes
UHGV-0383643	5993	Viruses;Monodnaviria;Sangervirae;Phixviricota;Malgrandaviricetes;Petitvirales;Microviridae	UHGV	https://github.com/snayfach/UHGV	432	94663	yes
UHGV-0386125	5993	Viruses;Monodnaviria;Sangervirae;Phixviricota;Malgrandaviricetes;Petitvirales;Microviridae	UHGV	https://github.com/snayfach/UHGV	11	94664	yes
UHGV-1333418	5993	Viruses;Monodnaviria;Sangervirae;Phixviricota;Malgrandaviricetes;Petitvirales;Microviridae	UHGV	https://github.com/snayfach/UHGV	178	94665	yes
UHGV-1375973	5993	Viruses;Monodnaviria;Sangervirae;Phixviricota;Malgrandaviricetes;Petitvirales;Microviridae	UHGV	https://github.com/snayfach/UHGV	41	94666	yes
UHGV-0203048	5992	Viruses;Monodnaviria;Sangervirae;Phixviricota;Malgrandaviricetes;Petitvirales;Microviridae	UHGV	https://github.com/snayfach/UHGV	13025	94667	yes
UHGV-0207399	5992	Viruses;Monodnaviria;Sangervirae;Phixviricota;Malgrandaviricetes;Petitvirales;Microviridae	UHGV	https://github.com/snayfach/UHGV	114	94668	yes
UHGV-0212979	5992	Viruses;Monodnaviria;Sangervirae;Phixviricota;Malgrandaviricetes;Petitvirales;Microviridae	UHGV	https://github.com/snayfach/UHGV	11	94669	yes
UHGV-0421973	5992	Viruses;Monodnaviria;Sangervirae;Phixviricota;Malgrandaviricetes;Petitvirales;Microviridae	UHGV	https://github.com/snayfach/UHGV	3681	94670	yes
UHGV-1336450	5992	Viruses;Monodnaviria;Sangervirae;Phixviricota;Malgrandaviricetes;Petitvirales;Microviridae	UHGV	https://github.com/snayfach/UHGV	70785	94671	yes
UHGV-1358081	5992	Viruses;Monodnaviria;Sangervirae;Phixviricota;Malgrandaviricetes;Petitvirales;Microviridae	UHGV	https://github.com/snayfach/UHGV	114	94672	yes
UHGV-1372677	5992	Viruses;Monodnaviria;Sangervirae;Phixviricota;Malgrandaviricetes;Petitvirales;Microviridae	UHGV	https://github.com/snayfach/UHGV	45	94673	yes
UHGV-1859425	5992	Viruses;Monodnaviria;Sangervirae;Phixviricota;Malgrandaviricetes;Petitvirales;Microviridae	UHGV	https://github.com/snayfach/UHGV	13056	94674	yes
UHGV-1272395	5991	Viruses;Monodnaviria;Sangervirae;Phixviricota;Malgrandaviricetes;Petitvirales;Microviridae	UHGV	https://github.com/snayfach/UHGV	264	94675	yes
UHGV-1284234	5991	Viruses;Monodnaviria;Sangervirae;Phixviricota;Malgrandaviricetes;Petitvirales;Microviridae	UHGV	https://github.com/snayfach/UHGV	264	94676	yes
UHGV-1357591	5991	Viruses;Monodnaviria;Sangervirae;Phixviricota;Malgrandaviricetes;Petitvirales;Microviridae	UHGV	https://github.com/snayfach/UHGV	17	94677	yes
UHGV-1877143	5991	Viruses;Monodnaviria;Sangervirae;Phixviricota;Malgrandaviricetes;Petitvirales;Microviridae	UHGV	https://github.com/snayfach/UHGV	1183	94678	yes
UHGV-1877953	5991	Viruses;Monodnaviria;Sangervirae;Phixviricota;Malgrandaviricetes;Petitvirales;Microviridae	UHGV	https://github.com/snayfach/UHGV	1654	94679	yes
UHGV-1877954	5991	Viruses;Monodnaviria;Sangervirae;Phixviricota;Malgrandaviricetes;Petitvirales;Microviridae	UHGV	https://github.com/snayfach/UHGV	652	94680	yes
UHGV-0185847	5990	Viruses;Monodnaviria;Sangervirae;Phixviricota;Malgrandaviricetes;Petitvirales;Microviridae	UHGV	https://github.com/snayfach/UHGV	20	94681	yes
UHGV-0203356	5989	Viruses;Monodnaviria;Sangervirae;Phixviricota;Malgrandaviricetes;Petitvirales;Microviridae	UHGV	https://github.com/snayfach/UHGV	114	94682	yes
UHGV-0309509	5989	Viruses;Monodnaviria;Sangervirae;Phixviricota;Malgrandaviricetes;Petitvirales;Microviridae	UHGV	https://github.com/snayfach/UHGV	803	94683	yes
UHGV-0375248	5989	Viruses;Monodnaviria;Sangervirae;Phixviricota;Malgrandaviricetes;Petitvirales;Microviridae	UHGV	https://github.com/snayfach/UHGV	652	94684	yes
UHGV-0383046	5989	Viruses;Monodnaviria;Sangervirae;Phixviricota;Malgrandaviricetes;Petitvirales;Microviridae	UHGV	https://github.com/snayfach/UHGV	19	94685	yes
UHGV-0385525	5989	Viruses;Monodnaviria;Loebvirae;Hofneiviricota;Faserviricetes;Tubulavirales;Inoviridae	UHGV	https://github.com/snayfach/UHGV	70786	94686	yes
UHGV-1347018	5989	Viruses;Monodnaviria;Sangervirae;Phixviricota;Malgrandaviricetes;Petitvirales;Microviridae	UHGV	https://github.com/snayfach/UHGV	652	94687	yes
UHGV-1356658	5989	Viruses;Monodnaviria;Sangervirae;Phixviricota;Malgrandaviricetes;Petitvirales;Microviridae	UHGV	https://github.com/snayfach/UHGV	45	94688	yes
UHGV-1372678	5989	Viruses;Monodnaviria;Sangervirae;Phixviricota;Malgrandaviricetes;Petitvirales;Microviridae	UHGV	https://github.com/snayfach/UHGV	1413	94689	yes
UHGV-0391178	5988	Viruses;Monodnaviria;Sangervirae;Phixviricota;Malgrandaviricetes;Petitvirales;Microviridae	UHGV	https://github.com/snayfach/UHGV	534	94690	yes
UHGV-1891534	5988	Viruses;Monodnaviria;Sangervirae;Phixviricota;Malgrandaviricetes;Petitvirales;Microviridae	UHGV	https://github.com/snayfach/UHGV	13016	94691	yes
UHGV-0184749	5987	Viruses;Monodnaviria;Sangervirae;Phixviricota;Malgrandaviricetes;Petitvirales;Microviridae	UHGV	https://github.com/snayfach/UHGV	534	94692	yes
UHGV-0207561	5987	Viruses;Monodnaviria;Sangervirae;Phixviricota;Malgrandaviricetes;Petitvirales;Microviridae	UHGV	https://github.com/snayfach/UHGV	11	94693	yes
UHGV-0389277	5987	Viruses;Monodnaviria;Sangervirae;Phixviricota;Malgrandaviricetes;Petitvirales;Microviridae	UHGV	https://github.com/snayfach/UHGV	45	94694	yes
UHGV-0452558	5987	Viruses;Monodnaviria;Sangervirae;Phixviricota;Malgrandaviricetes;Petitvirales;Microviridae	UHGV	https://github.com/snayfach/UHGV	1186	94695	yes
UHGV-1353468	5987	Viruses;Monodnaviria;Sangervirae;Phixviricota;Malgrandaviricetes;Petitvirales;Microviridae	UHGV	https://github.com/snayfach/UHGV	2142	94696	yes
UHGV-1854972	5987	Viruses;Monodnaviria;Sangervirae;Phixviricota;Malgrandaviricetes;Petitvirales;Microviridae	UHGV	https://github.com/snayfach/UHGV	17	94697	yes
UHGV-1877956	5987	Viruses;Monodnaviria;Sangervirae;Phixviricota;Malgrandaviricetes;Petitvirales;Microviridae	UHGV	https://github.com/snayfach/UHGV	3674	94698	yes
UHGV-1922541	5987	Viruses;Monodnaviria;Sangervirae;Phixviricota;Malgrandaviricetes;Petitvirales;Microviridae	UHGV	https://github.com/snayfach/UHGV	41	94699	yes
UHGV-0183488	5986	Viruses;Monodnaviria;Sangervirae;Phixviricota;Malgrandaviricetes;Petitvirales;Microviridae	UHGV	https://github.com/snayfach/UHGV	11	94700	yes
UHGV-0208598	5986	Viruses;Monodnaviria;Sangervirae;Phixviricota;Malgrandaviricetes;Petitvirales;Microviridae	UHGV	https://github.com/snayfach/UHGV	11	94701	yes
UHGV-0210479	5986	Viruses;Monodnaviria;Sangervirae;Phixviricota;Malgrandaviricetes;Petitvirales;Microviridae	UHGV	https://github.com/snayfach/UHGV	20	94702	yes
UHGV-1356433	5986	Viruses;Monodnaviria;Sangervirae;Phixviricota;Malgrandaviricetes;Petitvirales;Microviridae	UHGV	https://github.com/snayfach/UHGV	13055	94703	yes
UHGV-0182320	5985	Viruses;Monodnaviria;Sangervirae;Phixviricota;Malgrandaviricetes;Petitvirales;Microviridae	UHGV	https://github.com/snayfach/UHGV	504	94704	yes
UHGV-0444922	5985	Viruses;Monodnaviria;Sangervirae;Phixviricota;Malgrandaviricetes;Petitvirales;Microviridae	UHGV	https://github.com/snayfach/UHGV	465	94705	yes
UHGV-0187461	5984	Viruses;Monodnaviria;Sangervirae;Phixviricota;Malgrandaviricetes;Petitvirales;Microviridae	UHGV	https://github.com/snayfach/UHGV	11	94706	yes
UHGV-0390085	5984	Viruses;Monodnaviria;Loebvirae;Hofneiviricota;Faserviricetes;Tubulavirales;Inoviridae	UHGV	https://github.com/snayfach/UHGV	3668	94707	yes
UHGV-0453641	5984	Viruses;Monodnaviria;Sangervirae;Phixviricota;Malgrandaviricetes;Petitvirales;Microviridae	UHGV	https://github.com/snayfach/UHGV	11	94708	yes
UHGV-0802195	5984	Viruses;Monodnaviria;Sangervirae;Phixviricota;Malgrandaviricetes;Petitvirales;Microviridae	UHGV	https://github.com/snayfach/UHGV	102	94709	yes
UHGV-0202961	5983	Viruses;Monodnaviria;Sangervirae;Phixviricota;Malgrandaviricetes;Petitvirales;Microviridae	UHGV	https://github.com/snayfach/UHGV	11	94710	yes
UHGV-0383886	5983	Viruses;Monodnaviria;Sangervirae;Phixviricota;Malgrandaviricetes;Petitvirales;Microviridae	UHGV	https://github.com/snayfach/UHGV	2143	94711	yes
UHGV-0390447	5983	Viruses;Monodnaviria;Sangervirae;Phixviricota;Malgrandaviricetes;Petitvirales;Microviridae	UHGV	https://github.com/snayfach/UHGV	654	94712	yes
UHGV-0396173	5983	Viruses;Monodnaviria;Sangervirae;Phixviricota;Malgrandaviricetes;Petitvirales;Microviridae	UHGV	https://github.com/snayfach/UHGV	3682	94713	yes
UHGV-0197205	5982	Viruses;Monodnaviria;Sangervirae;Phixviricota;Malgrandaviricetes;Petitvirales;Microviridae	UHGV	https://github.com/snayfach/UHGV	41	94714	yes
UHGV-0419123	5982	Viruses;Monodnaviria;Sangervirae;Phixviricota;Malgrandaviricetes;Petitvirales;Microviridae	UHGV	https://github.com/snayfach/UHGV	280	94715	yes
UHGV-0662265	5982	Viruses;Monodnaviria;Sangervirae;Phixviricota;Malgrandaviricetes;Petitvirales;Microviridae	UHGV	https://github.com/snayfach/UHGV	2713	94716	yes
UHGV-0181939	5981	Viruses;Monodnaviria;Sangervirae;Phixviricota;Malgrandaviricetes;Petitvirales;Microviridae	UHGV	https://github.com/snayfach/UHGV	434	94717	yes
UHGV-0386480	5981	Viruses;Monodnaviria;Sangervirae;Phixviricota;Malgrandaviricetes;Petitvirales;Microviridae	UHGV	https://github.com/snayfach/UHGV	3681	94718	yes
UHGV-0391147	5981	Viruses;Monodnaviria;Sangervirae;Phixviricota;Malgrandaviricetes;Petitvirales;Microviridae	UHGV	https://github.com/snayfach/UHGV	504	94719	yes
UHGV-0209714	5980	Viruses;Monodnaviria;Sangervirae;Phixviricota;Malgrandaviricetes;Petitvirales;Microviridae	UHGV	https://github.com/snayfach/UHGV	15	94720	yes
UHGV-0372490	5980	Viruses;Monodnaviria;Sangervirae;Phixviricota;Malgrandaviricetes;Petitvirales;Microviridae	UHGV	https://github.com/snayfach/UHGV	70787	94721	yes
UHGV-0481772	5980	Viruses;Monodnaviria;Sangervirae;Phixviricota;Malgrandaviricetes;Petitvirales;Microviridae	UHGV	https://github.com/snayfach/UHGV	70788	94722	yes
UHGV-0595962	5979	Viruses;Monodnaviria;Sangervirae;Phixviricota;Malgrandaviricetes;Petitvirales;Microviridae	UHGV	https://github.com/snayfach/UHGV	2713	94723	yes
UHGV-1311495	5979	Viruses;Monodnaviria;Sangervirae;Phixviricota;Malgrandaviricetes;Petitvirales;Microviridae	UHGV	https://github.com/snayfach/UHGV	75	94724	yes
UHGV-1360017	5979	Viruses;Monodnaviria;Sangervirae;Phixviricota;Malgrandaviricetes;Petitvirales;Microviridae	UHGV	https://github.com/snayfach/UHGV	45	94725	yes
UHGV-0777240	5978	Viruses;Monodnaviria;Sangervirae;Phixviricota;Malgrandaviricetes;Petitvirales;Microviridae	UHGV	https://github.com/snayfach/UHGV	2135	94726	yes
UHGV-0973090	5978	Viruses;Monodnaviria;Sangervirae;Phixviricota;Malgrandaviricetes;Petitvirales;Microviridae	UHGV	https://github.com/snayfach/UHGV	2139	94727	yes
UHGV-1054613	5978	Viruses;Monodnaviria;Sangervirae;Phixviricota;Malgrandaviricetes;Petitvirales;Microviridae	UHGV	https://github.com/snayfach/UHGV	11	94728	yes
UHGV-1354646	5978	Viruses;Monodnaviria;Sangervirae;Phixviricota;Malgrandaviricetes;Petitvirales;Microviridae	UHGV	https://github.com/snayfach/UHGV	6901	94729	yes
UHGV-1877952	5978	Viruses;Monodnaviria;Sangervirae;Phixviricota;Malgrandaviricetes;Petitvirales;Microviridae	UHGV	https://github.com/snayfach/UHGV	20	94730	yes
UHGV-0034579	5977	Viruses;Monodnaviria;Sangervirae;Phixviricota;Malgrandaviricetes;Petitvirales;Microviridae	UHGV	https://github.com/snayfach/UHGV	70789	94731	yes
UHGV-0260465	5977	Viruses;Monodnaviria;Sangervirae;Phixviricota;Malgrandaviricetes;Petitvirales;Microviridae	UHGV	https://github.com/snayfach/UHGV	1186	94732	yes
UHGV-0333573	5977	Viruses;Monodnaviria;Sangervirae;Phixviricota;Malgrandaviricetes;Petitvirales;Microviridae	UHGV	https://github.com/snayfach/UHGV	1413	94733	yes
UHGV-0390238	5977	Viruses;Monodnaviria;Sangervirae;Phixviricota;Malgrandaviricetes;Petitvirales;Microviridae	UHGV	https://github.com/snayfach/UHGV	653	94734	yes
UHGV-1293712	5977	Viruses;Monodnaviria;Sangervirae;Phixviricota;Malgrandaviricetes;Petitvirales;Microviridae	UHGV	https://github.com/snayfach/UHGV	17	94735	yes
UHGV-1350634	5977	Viruses;Monodnaviria;Sangervirae;Phixviricota;Malgrandaviricetes;Petitvirales;Microviridae	UHGV	https://github.com/snayfach/UHGV	20	94736	yes
UHGV-1352763	5977	Viruses;Monodnaviria;Sangervirae;Phixviricota;Malgrandaviricetes;Petitvirales;Microviridae	UHGV	https://github.com/snayfach/UHGV	652	94737	yes
UHGV-0202734	5976	Viruses;Monodnaviria;Sangervirae;Phixviricota;Malgrandaviricetes;Petitvirales;Microviridae	UHGV	https://github.com/snayfach/UHGV	17	94738	yes
UHGV-0383955	5975	Viruses;Monodnaviria;Sangervirae;Phixviricota;Malgrandaviricetes;Petitvirales;Microviridae	UHGV	https://github.com/snayfach/UHGV	20	94739	yes
UHGV-0421327	5975	Viruses;Monodnaviria;Sangervirae;Phixviricota;Malgrandaviricetes;Petitvirales;Microviridae	UHGV	https://github.com/snayfach/UHGV	654	94740	yes
UHGV-0384117	5974	Viruses;Monodnaviria;Sangervirae;Phixviricota;Malgrandaviricetes;Petitvirales;Microviridae	UHGV	https://github.com/snayfach/UHGV	17	94741	yes
UHGV-0445044	5974	Viruses;Monodnaviria;Sangervirae;Phixviricota;Malgrandaviricetes;Petitvirales;Microviridae	UHGV	https://github.com/snayfach/UHGV	11	94742	yes
UHGV-0462079	5974	Viruses;Monodnaviria;Loebvirae;Hofneiviricota;Faserviricetes;Tubulavirales;Inoviridae	UHGV	https://github.com/snayfach/UHGV	70790	94743	yes
UHGV-0694764	5974	Viruses;Monodnaviria;Sangervirae;Phixviricota;Malgrandaviricetes;Petitvirales;Microviridae	UHGV	https://github.com/snayfach/UHGV	70791	94744	yes
UHGV-1336732	5974	Viruses;Monodnaviria;Sangervirae;Phixviricota;Malgrandaviricetes;Petitvirales;Microviridae	UHGV	https://github.com/snayfach/UHGV	264	94745	yes
UHGV-1352824	5974	Viruses;Monodnaviria;Sangervirae;Phixviricota;Malgrandaviricetes;Petitvirales;Microviridae	UHGV	https://github.com/snayfach/UHGV	222	94746	yes
UHGV-1371129	5974	Viruses;Monodnaviria;Sangervirae;Phixviricota;Malgrandaviricetes;Petitvirales;Microviridae	UHGV	https://github.com/snayfach/UHGV	15	94747	yes
UHGV-1866427	5974	Viruses;Monodnaviria;Sangervirae;Phixviricota;Malgrandaviricetes;Petitvirales;Microviridae	UHGV	https://github.com/snayfach/UHGV	2699	94748	yes
UHGV-0195993	5973	Viruses;Monodnaviria;Sangervirae;Phixviricota;Malgrandaviricetes;Petitvirales;Microviridae	UHGV	https://github.com/snayfach/UHGV	2133	94749	yes
UHGV-0205749	5973	Viruses;Monodnaviria;Sangervirae;Phixviricota;Malgrandaviricetes;Petitvirales;Microviridae	UHGV	https://github.com/snayfach/UHGV	1041	94750	yes
UHGV-0231563	5973	Viruses;Monodnaviria;Sangervirae;Phixviricota;Malgrandaviricetes;Petitvirales;Microviridae	UHGV	https://github.com/snayfach/UHGV	6842	94751	yes
UHGV-0387184	5973	Viruses;Monodnaviria;Sangervirae;Phixviricota;Malgrandaviricetes;Petitvirales;Microviridae	UHGV	https://github.com/snayfach/UHGV	11	94752	yes
UHGV-1357138	5973	Viruses;Monodnaviria;Sangervirae;Phixviricota;Malgrandaviricetes;Petitvirales;Microviridae	UHGV	https://github.com/snayfach/UHGV	1658	94753	yes
UHGV-0182751	5972	Viruses;Monodnaviria;Sangervirae;Phixviricota;Malgrandaviricetes;Petitvirales;Microviridae	UHGV	https://github.com/snayfach/UHGV	17	94754	yes
UHGV-0388441	5972	Viruses;Monodnaviria;Sangervirae;Phixviricota;Malgrandaviricetes;Petitvirales;Microviridae	UHGV	https://github.com/snayfach/UHGV	114	94755	yes
UHGV-1270055	5972	Viruses;Monodnaviria;Sangervirae;Phixviricota;Malgrandaviricetes;Petitvirales;Microviridae	UHGV	https://github.com/snayfach/UHGV	75	94756	yes
UHGV-1374638	5972	Viruses;Monodnaviria;Sangervirae;Phixviricota;Malgrandaviricetes;Petitvirales;Microviridae	UHGV	https://github.com/snayfach/UHGV	45	94757	yes
UHGV-0297561	5971	Viruses;Monodnaviria;Sangervirae;Phixviricota;Malgrandaviricetes;Petitvirales;Microviridae	UHGV	https://github.com/snayfach/UHGV	20	94758	yes
UHGV-0209797	5970	Viruses;Monodnaviria;Sangervirae;Phixviricota;Malgrandaviricetes;Petitvirales;Microviridae	UHGV	https://github.com/snayfach/UHGV	11	94759	yes
UHGV-1333160	5970	Viruses;Monodnaviria;Sangervirae;Phixviricota;Malgrandaviricetes;Petitvirales;Microviridae	UHGV	https://github.com/snayfach/UHGV	1408	94760	yes
UHGV-1865732	5970	Viruses;Monodnaviria;Sangervirae;Phixviricota;Malgrandaviricetes;Petitvirales;Microviridae	UHGV	https://github.com/snayfach/UHGV	2133	94761	yes
UHGV-0388788	5969	Viruses;Monodnaviria;Sangervirae;Phixviricota;Malgrandaviricetes;Petitvirales;Microviridae	UHGV	https://github.com/snayfach/UHGV	45	94762	yes
UHGV-1356526	5969	Viruses;Monodnaviria;Sangervirae;Phixviricota;Malgrandaviricetes;Petitvirales;Microviridae	UHGV	https://github.com/snayfach/UHGV	6892	94763	yes
UHGV-1865731	5969	Viruses;Monodnaviria;Sangervirae;Phixviricota;Malgrandaviricetes;Petitvirales;Microviridae	UHGV	https://github.com/snayfach/UHGV	2133	94764	yes
UHGV-2006402	5968	Viruses;Monodnaviria;Shotokuvirae;Cressdnaviricota;Arfiviricetes;Cirlivirales;Circoviridae	UHGV	https://github.com/snayfach/UHGV	70792	94765	yes
UHGV-0417935	5967	Viruses;Monodnaviria;Sangervirae;Phixviricota;Malgrandaviricetes;Petitvirales;Microviridae	UHGV	https://github.com/snayfach/UHGV	222	94766	yes
UHGV-0474336	5967	Viruses;Monodnaviria;Sangervirae;Phixviricota;Malgrandaviricetes;Petitvirales;Microviridae	UHGV	https://github.com/snayfach/UHGV	6892	94767	yes
UHGV-1290681	5967	Viruses;Monodnaviria;Sangervirae;Phixviricota;Malgrandaviricetes;Petitvirales;Microviridae	UHGV	https://github.com/snayfach/UHGV	1659	94768	yes
UHGV-1356093	5967	Viruses;Monodnaviria;Sangervirae;Phixviricota;Malgrandaviricetes;Petitvirales;Microviridae	UHGV	https://github.com/snayfach/UHGV	17	94769	yes
UHGV-2101251	5967	Viruses;Monodnaviria;Sangervirae;Phixviricota;Malgrandaviricetes;Petitvirales;Microviridae	UHGV	https://github.com/snayfach/UHGV	17	94770	yes
UHGV-0260491	5966	Viruses;Monodnaviria;Sangervirae;Phixviricota;Malgrandaviricetes;Petitvirales;Microviridae	UHGV	https://github.com/snayfach/UHGV	70793	94771	yes
UHGV-1371133	5966	Viruses;Monodnaviria;Sangervirae;Phixviricota;Malgrandaviricetes;Petitvirales;Microviridae	UHGV	https://github.com/snayfach/UHGV	2141	94772	yes
UHGV-0223490	5965	Viruses;Monodnaviria;Sangervirae;Phixviricota;Malgrandaviricetes;Petitvirales;Microviridae	UHGV	https://github.com/snayfach/UHGV	13059	94773	yes
UHGV-0306457	5965	Viruses;Monodnaviria;Sangervirae;Phixviricota;Malgrandaviricetes;Petitvirales;Microviridae	UHGV	https://github.com/snayfach/UHGV	17	94774	yes
UHGV-1140703	5965	Viruses;Monodnaviria;Sangervirae;Phixviricota;Malgrandaviricetes;Petitvirales;Microviridae	UHGV	https://github.com/snayfach/UHGV	20	94775	yes
UHGV-0188785	5964	Viruses;Monodnaviria;Sangervirae;Phixviricota;Malgrandaviricetes;Petitvirales;Microviridae	UHGV	https://github.com/snayfach/UHGV	75	94776	yes
UHGV-0310141	5964	Viruses;Monodnaviria;Loebvirae;Hofneiviricota;Faserviricetes;Tubulavirales;Inoviridae	UHGV	https://github.com/snayfach/UHGV	6859	94777	yes
UHGV-0415790	5964	Viruses;Monodnaviria;Sangervirae;Phixviricota;Malgrandaviricetes;Petitvirales;Microviridae	UHGV	https://github.com/snayfach/UHGV	20	94778	yes
UHGV-0798598	5964	Viruses;Monodnaviria;Sangervirae;Phixviricota;Malgrandaviricetes;Petitvirales;Microviridae	UHGV	https://github.com/snayfach/UHGV	41	94779	yes
UHGV-1856153	5964	Viruses;Monodnaviria;Sangervirae;Phixviricota;Malgrandaviricetes;Petitvirales;Microviridae	UHGV	https://github.com/snayfach/UHGV	1659	94780	yes
UHGV-0216318	5963	Viruses;Monodnaviria;Sangervirae;Phixviricota;Malgrandaviricetes;Petitvirales;Microviridae	UHGV	https://github.com/snayfach/UHGV	434	94781	yes
UHGV-0425462	5963	Viruses;Monodnaviria;Sangervirae;Phixviricota;Malgrandaviricetes;Petitvirales;Microviridae	UHGV	https://github.com/snayfach/UHGV	80	94782	yes
UHGV-0202910	5962	Viruses;Monodnaviria;Sangervirae;Phixviricota;Malgrandaviricetes;Petitvirales;Microviridae	UHGV	https://github.com/snayfach/UHGV	70794	94783	yes
UHGV-1350676	5962	Viruses;Monodnaviria;Sangervirae;Phixviricota;Malgrandaviricetes;Petitvirales;Microviridae	UHGV	https://github.com/snayfach/UHGV	17	94784	yes
UHGV-1441118	5962	Viruses;Monodnaviria;Sangervirae;Phixviricota;Malgrandaviricetes;Petitvirales;Microviridae	UHGV	https://github.com/snayfach/UHGV	280	94785	yes
UHGV-1856155	5962	Viruses;Monodnaviria;Sangervirae;Phixviricota;Malgrandaviricetes;Petitvirales;Microviridae	UHGV	https://github.com/snayfach/UHGV	403	94786	yes
UHGV-0183959	5960	Viruses;Monodnaviria;Sangervirae;Phixviricota;Malgrandaviricetes;Petitvirales;Microviridae	UHGV	https://github.com/snayfach/UHGV	222	94787	yes
UHGV-0369111	5960	Viruses;Monodnaviria;Sangervirae;Phixviricota;Malgrandaviricetes;Petitvirales;Microviridae	UHGV	https://github.com/snayfach/UHGV	403	94788	yes
UHGV-0386366	5960	Viruses;Monodnaviria;Sangervirae;Phixviricota;Malgrandaviricetes;Petitvirales;Microviridae	UHGV	https://github.com/snayfach/UHGV	654	94789	yes
UHGV-0389903	5960	Viruses;Monodnaviria;Sangervirae;Phixviricota;Malgrandaviricetes;Petitvirales;Microviridae	UHGV	https://github.com/snayfach/UHGV	13060	94790	yes
UHGV-0460468	5960	Viruses;Monodnaviria;Sangervirae;Phixviricota;Malgrandaviricetes;Petitvirales;Microviridae	UHGV	https://github.com/snayfach/UHGV	20	94791	yes
UHGV-1856149	5960	Viruses;Monodnaviria;Sangervirae;Phixviricota;Malgrandaviricetes;Petitvirales;Microviridae	UHGV	https://github.com/snayfach/UHGV	1411	94792	yes
UHGV-0364036	5959	Viruses;Monodnaviria;Sangervirae;Phixviricota;Malgrandaviricetes;Petitvirales;Microviridae	UHGV	https://github.com/snayfach/UHGV	20	94793	yes
UHGV-0366951	5959	Viruses;Monodnaviria;Sangervirae;Phixviricota;Malgrandaviricetes;Petitvirales;Microviridae	UHGV	https://github.com/snayfach/UHGV	3677	94794	yes
UHGV-0857136	5959	Viruses;Monodnaviria;Sangervirae;Phixviricota;Malgrandaviricetes;Petitvirales;Microviridae	UHGV	https://github.com/snayfach/UHGV	70795	94795	yes
UHGV-1371132	5959	Viruses;Monodnaviria;Sangervirae;Phixviricota;Malgrandaviricetes;Petitvirales;Microviridae	UHGV	https://github.com/snayfach/UHGV	41	94796	yes
UHGV-0185549	5958	Viruses;Monodnaviria;Sangervirae;Phixviricota;Malgrandaviricetes;Petitvirales;Microviridae	UHGV	https://github.com/snayfach/UHGV	2714	94797	yes
UHGV-0211924	5958	Viruses;Monodnaviria;Sangervirae;Phixviricota;Malgrandaviricetes;Petitvirales;Microviridae	UHGV	https://github.com/snayfach/UHGV	2142	94798	yes
UHGV-0383654	5958	Viruses;Monodnaviria;Sangervirae;Phixviricota;Malgrandaviricetes;Petitvirales;Microviridae	UHGV	https://github.com/snayfach/UHGV	222	94799	yes
UHGV-1272523	5958	Viruses;Monodnaviria;Sangervirae;Phixviricota;Malgrandaviricetes;Petitvirales;Microviridae	UHGV	https://github.com/snayfach/UHGV	17	94800	yes
UHGV-1344167	5958	Viruses;Monodnaviria;Sangervirae;Phixviricota;Malgrandaviricetes;Petitvirales;Microviridae	UHGV	https://github.com/snayfach/UHGV	2714	94801	yes
UHGV-1375975	5958	Viruses;Monodnaviria;Sangervirae;Phixviricota;Malgrandaviricetes;Petitvirales;Microviridae	UHGV	https://github.com/snayfach/UHGV	11	94802	yes
UHGV-1868463	5958	Viruses;Monodnaviria;Sangervirae;Phixviricota;Malgrandaviricetes;Petitvirales;Microviridae	UHGV	https://github.com/snayfach/UHGV	1412	94803	yes
UHGV-1868466	5958	Viruses;Monodnaviria;Sangervirae;Phixviricota;Malgrandaviricetes;Petitvirales;Microviridae	UHGV	https://github.com/snayfach/UHGV	75	94804	yes
UHGV-1977728	5958	Viruses;Monodnaviria;Sangervirae;Phixviricota;Malgrandaviricetes;Petitvirales;Microviridae	UHGV	https://github.com/snayfach/UHGV	45	94805	yes
UHGV-1980747	5958	Viruses;Monodnaviria;Sangervirae;Phixviricota;Malgrandaviricetes;Petitvirales;Microviridae	UHGV	https://github.com/snayfach/UHGV	1659	94806	yes
UHGV-0209397	5957	Viruses;Monodnaviria;Sangervirae;Phixviricota;Malgrandaviricetes;Petitvirales;Microviridae	UHGV	https://github.com/snayfach/UHGV	1659	94807	yes
UHGV-0349326	5957	Viruses;Monodnaviria;Sangervirae;Phixviricota;Malgrandaviricetes;Petitvirales;Microviridae	UHGV	https://github.com/snayfach/UHGV	18367	94808	yes
UHGV-0384829	5957	Viruses;Monodnaviria;Sangervirae;Phixviricota;Malgrandaviricetes;Petitvirales;Microviridae	UHGV	https://github.com/snayfach/UHGV	222	94809	yes
UHGV-0393149	5957	Viruses;Monodnaviria;Sangervirae;Phixviricota;Malgrandaviricetes;Petitvirales;Microviridae	UHGV	https://github.com/snayfach/UHGV	17	94810	yes
UHGV-0396889	5957	Viruses;Monodnaviria;Sangervirae;Phixviricota;Malgrandaviricetes;Petitvirales;Microviridae	UHGV	https://github.com/snayfach/UHGV	1044	94811	yes
UHGV-0454106	5957	Viruses;Monodnaviria;Sangervirae;Phixviricota;Malgrandaviricetes;Petitvirales;Microviridae	UHGV	https://github.com/snayfach/UHGV	222	94812	yes
UHGV-1342540	5957	Viruses;Monodnaviria;Sangervirae;Phixviricota;Malgrandaviricetes;Petitvirales;Microviridae	UHGV	https://github.com/snayfach/UHGV	433	94813	yes
UHGV-1355315	5957	Viruses;Monodnaviria;Sangervirae;Phixviricota;Malgrandaviricetes;Petitvirales;Microviridae	UHGV	https://github.com/snayfach/UHGV	652	94814	yes
UHGV-1868467	5957	Viruses;Monodnaviria;Sangervirae;Phixviricota;Malgrandaviricetes;Petitvirales;Microviridae	UHGV	https://github.com/snayfach/UHGV	280	94815	yes
UHGV-1868468	5957	Viruses;Monodnaviria;Sangervirae;Phixviricota;Malgrandaviricetes;Petitvirales;Microviridae	UHGV	https://github.com/snayfach/UHGV	1044	94816	yes
UHGV-1868470	5957	Viruses;Monodnaviria;Sangervirae;Phixviricota;Malgrandaviricetes;Petitvirales;Microviridae	UHGV	https://github.com/snayfach/UHGV	2133	94817	yes
UHGV-0272167	5956	Viruses;Monodnaviria;Sangervirae;Phixviricota;Malgrandaviricetes;Petitvirales;Microviridae	UHGV	https://github.com/snayfach/UHGV	432	94818	yes
UHGV-0391565	5956	Viruses;Monodnaviria;Sangervirae;Phixviricota;Malgrandaviricetes;Petitvirales;Microviridae	UHGV	https://github.com/snayfach/UHGV	222	94819	yes
UHGV-1289715	5956	Viruses;Monodnaviria;Sangervirae;Phixviricota;Malgrandaviricetes;Petitvirales;Microviridae	UHGV	https://github.com/snayfach/UHGV	222	94820	yes
UHGV-1355321	5956	Viruses;Monodnaviria;Sangervirae;Phixviricota;Malgrandaviricetes;Petitvirales;Microviridae	UHGV	https://github.com/snayfach/UHGV	17	94821	yes
UHGV-1374373	5956	Viruses;Monodnaviria;Sangervirae;Phixviricota;Malgrandaviricetes;Petitvirales;Microviridae	UHGV	https://github.com/snayfach/UHGV	3672	94822	yes
UHGV-2061254	5956	Viruses;Monodnaviria;Sangervirae;Phixviricota;Malgrandaviricetes;Petitvirales;Microviridae	UHGV	https://github.com/snayfach/UHGV	17	94823	yes
UHGV-0204943	5955	Viruses;Monodnaviria;Sangervirae;Phixviricota;Malgrandaviricetes;Petitvirales;Microviridae	UHGV	https://github.com/snayfach/UHGV	432	94824	yes
UHGV-0283366	5955	Viruses;Monodnaviria;Sangervirae;Phixviricota;Malgrandaviricetes;Petitvirales;Microviridae	UHGV	https://github.com/snayfach/UHGV	1660	94825	yes
UHGV-0482920	5955	Viruses;Monodnaviria;Sangervirae;Phixviricota;Malgrandaviricetes;Petitvirales;Microviridae	UHGV	https://github.com/snayfach/UHGV	222	94826	yes
UHGV-1292067	5955	Viruses;Monodnaviria;Sangervirae;Phixviricota;Malgrandaviricetes;Petitvirales;Microviridae	UHGV	https://github.com/snayfach/UHGV	11	94827	yes
UHGV-1847682	5955	Viruses;Monodnaviria;Sangervirae;Phixviricota;Malgrandaviricetes;Petitvirales;Microviridae	UHGV	https://github.com/snayfach/UHGV	6895	94828	yes
UHGV-0185877	5954	Viruses;Monodnaviria;Sangervirae;Phixviricota;Malgrandaviricetes;Petitvirales;Microviridae	UHGV	https://github.com/snayfach/UHGV	222	94829	yes
UHGV-0206672	5954	Viruses;Monodnaviria;Sangervirae;Phixviricota;Malgrandaviricetes;Petitvirales;Microviridae	UHGV	https://github.com/snayfach/UHGV	222	94830	yes
UHGV-0213631	5954	Viruses;Monodnaviria;Sangervirae;Phixviricota;Malgrandaviricetes;Petitvirales;Microviridae	UHGV	https://github.com/snayfach/UHGV	70796	94831	yes
UHGV-0387382	5954	Viruses;Monodnaviria;Sangervirae;Phixviricota;Malgrandaviricetes;Petitvirales;Microviridae	UHGV	https://github.com/snayfach/UHGV	805	94832	yes
UHGV-1355575	5954	Viruses;Monodnaviria;Sangervirae;Phixviricota;Malgrandaviricetes;Petitvirales;Microviridae	UHGV	https://github.com/snayfach/UHGV	42	94833	yes
UHGV-1371130	5954	Viruses;Monodnaviria;Sangervirae;Phixviricota;Malgrandaviricetes;Petitvirales;Microviridae	UHGV	https://github.com/snayfach/UHGV	42	94834	yes
UHGV-1847680	5954	Viruses;Monodnaviria;Sangervirae;Phixviricota;Malgrandaviricetes;Petitvirales;Microviridae	UHGV	https://github.com/snayfach/UHGV	264	94835	yes
UHGV-0213517	5953	Viruses;Monodnaviria;Sangervirae;Phixviricota;Malgrandaviricetes;Petitvirales;Microviridae	UHGV	https://github.com/snayfach/UHGV	17	94836	yes
UHGV-0475425	5953	Viruses;Monodnaviria;Sangervirae;Phixviricota;Malgrandaviricetes;Petitvirales;Microviridae	UHGV	https://github.com/snayfach/UHGV	18462	94837	yes
UHGV-1374375	5953	Viruses;Monodnaviria;Sangervirae;Phixviricota;Malgrandaviricetes;Petitvirales;Microviridae	UHGV	https://github.com/snayfach/UHGV	178	94838	yes
UHGV-1847679	5953	Viruses;Monodnaviria;Sangervirae;Phixviricota;Malgrandaviricetes;Petitvirales;Microviridae	UHGV	https://github.com/snayfach/UHGV	1044	94839	yes
UHGV-0382670	5952	Viruses;Monodnaviria;Sangervirae;Phixviricota;Malgrandaviricetes;Petitvirales;Microviridae	UHGV	https://github.com/snayfach/UHGV	75	94840	yes
UHGV-0392396	5952	Viruses;Monodnaviria;Sangervirae;Phixviricota;Malgrandaviricetes;Petitvirales;Microviridae	UHGV	https://github.com/snayfach/UHGV	75	94841	yes
UHGV-1152950	5952	Viruses;Monodnaviria;Sangervirae;Phixviricota;Malgrandaviricetes;Petitvirales;Microviridae	UHGV	https://github.com/snayfach/UHGV	45	94842	yes
UHGV-1352231	5952	Viruses;Monodnaviria;Sangervirae;Phixviricota;Malgrandaviricetes;Petitvirales;Microviridae	UHGV	https://github.com/snayfach/UHGV	1399	94843	yes
UHGV-1442317	5952	Viruses;Monodnaviria;Sangervirae;Phixviricota;Malgrandaviricetes;Petitvirales;Microviridae	UHGV	https://github.com/snayfach/UHGV	15	94844	yes
UHGV-1847677	5952	Viruses;Monodnaviria;Sangervirae;Phixviricota;Malgrandaviricetes;Petitvirales;Microviridae	UHGV	https://github.com/snayfach/UHGV	2142	94845	yes
UHGV-0191577	5951	Viruses;Monodnaviria;Sangervirae;Phixviricota;Malgrandaviricetes;Petitvirales;Microviridae	UHGV	https://github.com/snayfach/UHGV	11	94846	yes
UHGV-0481769	5951	Viruses;Monodnaviria;Sangervirae;Phixviricota;Malgrandaviricetes;Petitvirales;Microviridae	UHGV	https://github.com/snayfach/UHGV	11	94847	yes
UHGV-0206931	5950	Viruses;Monodnaviria;Sangervirae;Phixviricota;Malgrandaviricetes;Petitvirales;Microviridae	UHGV	https://github.com/snayfach/UHGV	1046	94848	yes
UHGV-1374376	5950	Viruses;Monodnaviria;Sangervirae;Phixviricota;Malgrandaviricetes;Petitvirales;Microviridae	UHGV	https://github.com/snayfach/UHGV	280	94849	yes
UHGV-1375972	5950	Viruses;Monodnaviria;Sangervirae;Phixviricota;Malgrandaviricetes;Petitvirales;Microviridae	UHGV	https://github.com/snayfach/UHGV	45	94850	yes
UHGV-1878771	5950	Viruses;Monodnaviria;Sangervirae;Phixviricota;Malgrandaviricetes;Petitvirales;Microviridae	UHGV	https://github.com/snayfach/UHGV	465	94851	yes
UHGV-0393105	5949	Viruses;Monodnaviria;Sangervirae;Phixviricota;Malgrandaviricetes;Petitvirales;Microviridae	UHGV	https://github.com/snayfach/UHGV	264	94852	yes
UHGV-0470519	5949	Viruses;Monodnaviria;Sangervirae;Phixviricota;Malgrandaviricetes;Petitvirales;Microviridae	UHGV	https://github.com/snayfach/UHGV	17	94853	yes
UHGV-1371128	5949	Viruses;Monodnaviria;Sangervirae;Phixviricota;Malgrandaviricetes;Petitvirales;Microviridae	UHGV	https://github.com/snayfach/UHGV	45	94854	yes
UHGV-0206556	5948	Viruses;Monodnaviria;Sangervirae;Phixviricota;Malgrandaviricetes;Petitvirales;Microviridae	UHGV	https://github.com/snayfach/UHGV	45	94855	yes
UHGV-0217953	5948	Viruses;Monodnaviria;Sangervirae;Phixviricota;Malgrandaviricetes;Petitvirales;Microviridae	UHGV	https://github.com/snayfach/UHGV	11	94856	yes
UHGV-0382962	5948	Viruses;Monodnaviria;Sangervirae;Phixviricota;Malgrandaviricetes;Petitvirales;Microviridae	UHGV	https://github.com/snayfach/UHGV	1044	94857	yes
UHGV-1420676	5948	Viruses;Riboviria;Orthornavirae;Kitrinoviricota;Alsuviricetes;Tymovirales;Betaflexiviridae	UHGV	https://github.com/snayfach/UHGV	70797	94858	yes
UHGV-1878770	5948	Viruses;Monodnaviria;Sangervirae;Phixviricota;Malgrandaviricetes;Petitvirales;Microviridae	UHGV	https://github.com/snayfach/UHGV	656	94859	yes
UHGV-0193432	5947	Viruses;Riboviria;Orthornavirae;Pisuviricota;Pisoniviricetes;Sobelivirales;Solemoviridae	UHGV	https://github.com/snayfach/UHGV	70798	94860	yes
UHGV-0210470	5947	Viruses;Monodnaviria;Sangervirae;Phixviricota;Malgrandaviricetes;Petitvirales;Microviridae	UHGV	https://github.com/snayfach/UHGV	11	94861	yes
UHGV-0380481	5947	Viruses;Monodnaviria;Sangervirae;Phixviricota;Malgrandaviricetes;Petitvirales;Microviridae	UHGV	https://github.com/snayfach/UHGV	6877	94862	yes
UHGV-2095134	5947	Viruses;Monodnaviria;Sangervirae;Phixviricota;Malgrandaviricetes;Petitvirales;Microviridae	UHGV	https://github.com/snayfach/UHGV	15	94863	yes
UHGV-2111495	5947	Viruses;Monodnaviria;Sangervirae;Phixviricota;Malgrandaviricetes;Petitvirales;Microviridae	UHGV	https://github.com/snayfach/UHGV	403	94864	yes
UHGV-0200131	5946	Viruses;Monodnaviria;Sangervirae;Phixviricota;Malgrandaviricetes;Petitvirales;Microviridae	UHGV	https://github.com/snayfach/UHGV	534	94865	yes
UHGV-0352852	5946	Viruses;Monodnaviria;Sangervirae;Phixviricota;Malgrandaviricetes;Petitvirales;Microviridae	UHGV	https://github.com/snayfach/UHGV	45	94866	yes
UHGV-0449766	5946	Viruses;Monodnaviria;Sangervirae;Phixviricota;Malgrandaviricetes;Petitvirales;Microviridae	UHGV	https://github.com/snayfach/UHGV	75	94867	yes
UHGV-1859864	5946	Viruses;Monodnaviria;Sangervirae;Phixviricota;Malgrandaviricetes;Petitvirales;Microviridae	UHGV	https://github.com/snayfach/UHGV	2714	94868	yes
UHGV-0207531	5945	Viruses;Monodnaviria;Sangervirae;Phixviricota;Malgrandaviricetes;Petitvirales;Microviridae	UHGV	https://github.com/snayfach/UHGV	41	94869	yes
UHGV-0299462	5945	Viruses;Monodnaviria;Sangervirae;Phixviricota;Malgrandaviricetes;Petitvirales;Microviridae	UHGV	https://github.com/snayfach/UHGV	6905	94870	yes
UHGV-0383689	5945	Viruses;Monodnaviria;Sangervirae;Phixviricota;Malgrandaviricetes;Petitvirales;Microviridae	UHGV	https://github.com/snayfach/UHGV	3676	94871	yes
UHGV-1372417	5945	Viruses;Monodnaviria;Sangervirae;Phixviricota;Malgrandaviricetes;Petitvirales;Microviridae	UHGV	https://github.com/snayfach/UHGV	3672	94872	yes
UHGV-1896073	5945	Viruses;Monodnaviria;Sangervirae;Phixviricota;Malgrandaviricetes;Petitvirales;Microviridae	UHGV	https://github.com/snayfach/UHGV	178	94873	yes
UHGV-1984993	5945	Viruses;Monodnaviria;Sangervirae;Phixviricota;Malgrandaviricetes;Petitvirales;Microviridae	UHGV	https://github.com/snayfach/UHGV	45	94874	yes
UHGV-2151940	5945	Viruses;Monodnaviria;Sangervirae;Phixviricota;Malgrandaviricetes;Petitvirales;Microviridae	UHGV	https://github.com/snayfach/UHGV	6906	94875	yes
UHGV-0267914	5944	Viruses;Monodnaviria;Sangervirae;Phixviricota;Malgrandaviricetes;Petitvirales;Microviridae	UHGV	https://github.com/snayfach/UHGV	11	94876	yes
UHGV-0461927	5944	Viruses;Monodnaviria;Sangervirae;Phixviricota;Malgrandaviricetes;Petitvirales;Microviridae	UHGV	https://github.com/snayfach/UHGV	5	94877	yes
UHGV-0638339	5944	Viruses;Monodnaviria;Sangervirae;Phixviricota;Malgrandaviricetes;Petitvirales;Microviridae	UHGV	https://github.com/snayfach/UHGV	927	94878	yes
UHGV-1354407	5944	Viruses;Monodnaviria;Loebvirae;Hofneiviricota;Faserviricetes;Tubulavirales;Inoviridae	UHGV	https://github.com/snayfach/UHGV	70799	94879	yes
UHGV-0381246	5943	Viruses;Monodnaviria;Sangervirae;Phixviricota;Malgrandaviricetes;Petitvirales;Microviridae	UHGV	https://github.com/snayfach/UHGV	6886	94880	yes
UHGV-0383054	5943	Viruses;Monodnaviria;Sangervirae;Phixviricota;Malgrandaviricetes;Petitvirales;Microviridae	UHGV	https://github.com/snayfach/UHGV	433	94881	yes
UHGV-1335591	5943	Viruses;Monodnaviria;Sangervirae;Phixviricota;Malgrandaviricetes;Petitvirales;Microviridae	UHGV	https://github.com/snayfach/UHGV	1044	94882	yes
UHGV-1859858	5943	Viruses;Monodnaviria;Sangervirae;Phixviricota;Malgrandaviricetes;Petitvirales;Microviridae	UHGV	https://github.com/snayfach/UHGV	1414	94883	yes
UHGV-0392995	5942	Viruses;Monodnaviria;Sangervirae;Phixviricota;Malgrandaviricetes;Petitvirales;Microviridae	UHGV	https://github.com/snayfach/UHGV	70800	94884	yes
UHGV-1307428	5942	Viruses;Monodnaviria;Sangervirae;Phixviricota;Malgrandaviricetes;Petitvirales;Microviridae	UHGV	https://github.com/snayfach/UHGV	17	94885	yes
UHGV-1374378	5942	Viruses;Monodnaviria;Sangervirae;Phixviricota;Malgrandaviricetes;Petitvirales;Microviridae	UHGV	https://github.com/snayfach/UHGV	1414	94886	yes
UHGV-0307596	5941	Viruses;Monodnaviria;Sangervirae;Phixviricota;Malgrandaviricetes;Petitvirales;Microviridae	UHGV	https://github.com/snayfach/UHGV	42	94887	yes
UHGV-1353001	5941	Viruses;Monodnaviria;Sangervirae;Phixviricota;Malgrandaviricetes;Petitvirales;Microviridae	UHGV	https://github.com/snayfach/UHGV	6900	94888	yes
UHGV-1859860	5941	Viruses;Monodnaviria;Sangervirae;Phixviricota;Malgrandaviricetes;Petitvirales;Microviridae	UHGV	https://github.com/snayfach/UHGV	1044	94889	yes
UHGV-1859866	5941	Viruses;Monodnaviria;Sangervirae;Phixviricota;Malgrandaviricetes;Petitvirales;Microviridae	UHGV	https://github.com/snayfach/UHGV	1411	94890	yes
UHGV-1873359	5941	Viruses;Monodnaviria;Sangervirae;Phixviricota;Malgrandaviricetes;Petitvirales;Microviridae	UHGV	https://github.com/snayfach/UHGV	75	94891	yes
UHGV-0023860	5940	Viruses;Monodnaviria;Sangervirae;Phixviricota;Malgrandaviricetes;Petitvirales;Microviridae	UHGV	https://github.com/snayfach/UHGV	318	94892	yes
UHGV-0205206	5940	Viruses;Monodnaviria;Sangervirae;Phixviricota;Malgrandaviricetes;Petitvirales;Microviridae	UHGV	https://github.com/snayfach/UHGV	13061	94893	yes
UHGV-0214152	5940	Viruses;Monodnaviria;Sangervirae;Phixviricota;Malgrandaviricetes;Petitvirales;Microviridae	UHGV	https://github.com/snayfach/UHGV	13001	94894	yes
UHGV-0390048	5940	Viruses;Monodnaviria;Sangervirae;Phixviricota;Malgrandaviricetes;Petitvirales;Microviridae	UHGV	https://github.com/snayfach/UHGV	264	94895	yes
UHGV-1350674	5940	Viruses;Monodnaviria;Sangervirae;Phixviricota;Malgrandaviricetes;Petitvirales;Microviridae	UHGV	https://github.com/snayfach/UHGV	3672	94896	yes
UHGV-1873358	5940	Viruses;Monodnaviria;Sangervirae;Phixviricota;Malgrandaviricetes;Petitvirales;Microviridae	UHGV	https://github.com/snayfach/UHGV	45	94897	yes
UHGV-1873361	5940	Viruses;Monodnaviria;Sangervirae;Phixviricota;Malgrandaviricetes;Petitvirales;Microviridae	UHGV	https://github.com/snayfach/UHGV	13047	94898	yes
UHGV-2025449	5940	Viruses;Monodnaviria;Sangervirae;Phixviricota;Malgrandaviricetes;Petitvirales;Microviridae	UHGV	https://github.com/snayfach/UHGV	1046	94899	yes
UHGV-0206728	5939	Viruses;Monodnaviria;Sangervirae;Phixviricota;Malgrandaviricetes;Petitvirales;Microviridae	UHGV	https://github.com/snayfach/UHGV	11	94900	yes
UHGV-0348313	5939	Viruses;Monodnaviria;Sangervirae;Phixviricota;Malgrandaviricetes;Petitvirales;Microviridae	UHGV	https://github.com/snayfach/UHGV	42	94901	yes
UHGV-1352150	5939	Viruses;Monodnaviria;Sangervirae;Phixviricota;Malgrandaviricetes;Petitvirales;Microviridae	UHGV	https://github.com/snayfach/UHGV	2707	94902	yes
UHGV-1358754	5939	Viruses;Monodnaviria;Sangervirae;Phixviricota;Malgrandaviricetes;Petitvirales;Microviridae	UHGV	https://github.com/snayfach/UHGV	15	94903	yes
UHGV-0389437	5938	Viruses;Monodnaviria;Sangervirae;Phixviricota;Malgrandaviricetes;Petitvirales;Microviridae	UHGV	https://github.com/snayfach/UHGV	3672	94904	yes
UHGV-0475417	5938	Viruses;Monodnaviria;Sangervirae;Phixviricota;Malgrandaviricetes;Petitvirales;Microviridae	UHGV	https://github.com/snayfach/UHGV	1044	94905	yes
UHGV-1334672	5938	Viruses;Monodnaviria;Sangervirae;Phixviricota;Malgrandaviricetes;Petitvirales;Microviridae	UHGV	https://github.com/snayfach/UHGV	75	94906	yes
UHGV-1352639	5938	Viruses;Monodnaviria;Sangervirae;Phixviricota;Malgrandaviricetes;Petitvirales;Microviridae	UHGV	https://github.com/snayfach/UHGV	6904	94907	yes
UHGV-1870307	5938	Viruses;Monodnaviria;Sangervirae;Phixviricota;Malgrandaviricetes;Petitvirales;Microviridae	UHGV	https://github.com/snayfach/UHGV	2694	94908	yes
UHGV-2137812	5938	Viruses;Monodnaviria;Sangervirae;Phixviricota;Malgrandaviricetes;Petitvirales;Microviridae	UHGV	https://github.com/snayfach/UHGV	807	94909	yes
UHGV-0389273	5937	Viruses;Monodnaviria;Sangervirae;Phixviricota;Malgrandaviricetes;Petitvirales;Microviridae	UHGV	https://github.com/snayfach/UHGV	807	94910	yes
UHGV-0402732	5937	Viruses;Monodnaviria;Sangervirae;Phixviricota;Malgrandaviricetes;Petitvirales;Microviridae	UHGV	https://github.com/snayfach/UHGV	1408	94911	yes
UHGV-1346134	5937	Viruses;Monodnaviria;Sangervirae;Phixviricota;Malgrandaviricetes;Petitvirales;Microviridae	UHGV	https://github.com/snayfach/UHGV	1401	94912	yes
UHGV-0382369	5936	Viruses;Monodnaviria;Sangervirae;Phixviricota;Malgrandaviricetes;Petitvirales;Microviridae	UHGV	https://github.com/snayfach/UHGV	280	94913	yes
UHGV-0392690	5936	Viruses;Monodnaviria;Sangervirae;Phixviricota;Malgrandaviricetes;Petitvirales;Microviridae	UHGV	https://github.com/snayfach/UHGV	17	94914	yes
UHGV-0480612	5936	Viruses;Monodnaviria;Sangervirae;Phixviricota;Malgrandaviricetes;Petitvirales;Microviridae	UHGV	https://github.com/snayfach/UHGV	264	94915	yes
UHGV-1873364	5936	Viruses;Monodnaviria;Sangervirae;Phixviricota;Malgrandaviricetes;Petitvirales;Microviridae	UHGV	https://github.com/snayfach/UHGV	318	94916	yes
UHGV-1873367	5936	Viruses;Monodnaviria;Sangervirae;Phixviricota;Malgrandaviricetes;Petitvirales;Microviridae	UHGV	https://github.com/snayfach/UHGV	242	94917	yes
UHGV-0275182	5935	Viruses;Monodnaviria;Loebvirae;Hofneiviricota;Faserviricetes;Tubulavirales;Inoviridae	UHGV	https://github.com/snayfach/UHGV	70801	94918	yes
UHGV-0377324	5935	Viruses;Monodnaviria;Sangervirae;Phixviricota;Malgrandaviricetes;Petitvirales;Microviridae	UHGV	https://github.com/snayfach/UHGV	317	94919	yes
UHGV-1852398	5935	Viruses;Monodnaviria;Sangervirae;Phixviricota;Malgrandaviricetes;Petitvirales;Microviridae	UHGV	https://github.com/snayfach/UHGV	2142	94920	yes
UHGV-1852399	5935	Viruses;Monodnaviria;Sangervirae;Phixviricota;Malgrandaviricetes;Petitvirales;Microviridae	UHGV	https://github.com/snayfach/UHGV	1046	94921	yes
UHGV-0316391	5934	Viruses;Monodnaviria;Sangervirae;Phixviricota;Malgrandaviricetes;Petitvirales;Microviridae	UHGV	https://github.com/snayfach/UHGV	1413	94922	yes
UHGV-0345349	5934	Viruses;Monodnaviria;Sangervirae;Phixviricota;Malgrandaviricetes;Petitvirales;Microviridae	UHGV	https://github.com/snayfach/UHGV	1658	94923	yes
UHGV-0461086	5934	Viruses;Monodnaviria;Sangervirae;Phixviricota;Malgrandaviricetes;Petitvirales;Microviridae	UHGV	https://github.com/snayfach/UHGV	264	94924	yes
UHGV-0388518	5933	Viruses;Monodnaviria;Sangervirae;Phixviricota;Malgrandaviricetes;Petitvirales;Microviridae	UHGV	https://github.com/snayfach/UHGV	2143	94925	yes
UHGV-0390036	5933	Viruses;Monodnaviria;Sangervirae;Phixviricota;Malgrandaviricetes;Petitvirales;Microviridae	UHGV	https://github.com/snayfach/UHGV	41	94926	yes
UHGV-0442899	5933	Viruses;Monodnaviria;Sangervirae;Phixviricota;Malgrandaviricetes;Petitvirales;Microviridae	UHGV	https://github.com/snayfach/UHGV	465	94927	yes
UHGV-0229160	5932	Viruses;Monodnaviria;Sangervirae;Phixviricota;Malgrandaviricetes;Petitvirales;Microviridae	UHGV	https://github.com/snayfach/UHGV	17	94928	yes
UHGV-0289269	5932	Viruses;Monodnaviria;Sangervirae;Phixviricota;Malgrandaviricetes;Petitvirales;Microviridae	UHGV	https://github.com/snayfach/UHGV	2125	94929	yes
UHGV-0434363	5932	Viruses;Monodnaviria;Sangervirae;Phixviricota;Malgrandaviricetes;Petitvirales;Microviridae	UHGV	https://github.com/snayfach/UHGV	2143	94930	yes
UHGV-1418430	5932	Viruses;Duplodnaviria;Heunggongvirae;Uroviricota;Caudoviricetes	UHGV	https://github.com/snayfach/UHGV	12874	94931	yes
UHGV-0386897	5931	Viruses;Monodnaviria;Sangervirae;Phixviricota;Malgrandaviricetes;Petitvirales;Microviridae	UHGV	https://github.com/snayfach/UHGV	13047	94932	yes
UHGV-1352767	5931	Viruses;Monodnaviria;Sangervirae;Phixviricota;Malgrandaviricetes;Petitvirales;Microviridae	UHGV	https://github.com/snayfach/UHGV	17	94933	yes
UHGV-1852395	5931	Viruses;Monodnaviria;Sangervirae;Phixviricota;Malgrandaviricetes;Petitvirales;Microviridae	UHGV	https://github.com/snayfach/UHGV	318	94934	yes
UHGV-0381942	5930	Viruses;Monodnaviria;Sangervirae;Phixviricota;Malgrandaviricetes;Petitvirales;Microviridae	UHGV	https://github.com/snayfach/UHGV	433	94935	yes
UHGV-1526456	5930	Viruses;Monodnaviria;Sangervirae;Phixviricota;Malgrandaviricetes;Petitvirales;Microviridae	UHGV	https://github.com/snayfach/UHGV	400	94936	yes
UHGV-1852393	5930	Viruses;Monodnaviria;Sangervirae;Phixviricota;Malgrandaviricetes;Petitvirales;Microviridae	UHGV	https://github.com/snayfach/UHGV	1401	94937	yes
UHGV-1852402	5930	Viruses;Monodnaviria;Sangervirae;Phixviricota;Malgrandaviricetes;Petitvirales;Microviridae	UHGV	https://github.com/snayfach/UHGV	806	94938	yes
UHGV-1877716	5930	Viruses;Monodnaviria;Sangervirae;Phixviricota;Malgrandaviricetes;Petitvirales;Microviridae	UHGV	https://github.com/snayfach/UHGV	1658	94939	yes
UHGV-0808324	5929	Viruses;Monodnaviria;Sangervirae;Phixviricota;Malgrandaviricetes;Petitvirales;Microviridae	UHGV	https://github.com/snayfach/UHGV	13062	94940	yes
UHGV-1864846	5929	Viruses;Monodnaviria;Sangervirae;Phixviricota;Malgrandaviricetes;Petitvirales;Microviridae	UHGV	https://github.com/snayfach/UHGV	17	94941	yes
UHGV-0407096	5928	Viruses;Monodnaviria;Sangervirae;Phixviricota;Malgrandaviricetes;Petitvirales;Microviridae	UHGV	https://github.com/snayfach/UHGV	1408	94942	yes
UHGV-0468963	5928	Viruses;Monodnaviria;Sangervirae;Phixviricota;Malgrandaviricetes;Petitvirales;Microviridae	UHGV	https://github.com/snayfach/UHGV	6899	94943	yes
UHGV-0824187	5927	Viruses;Monodnaviria;Sangervirae;Phixviricota;Malgrandaviricetes;Petitvirales;Microviridae	UHGV	https://github.com/snayfach/UHGV	70802	94944	yes
UHGV-1864844	5927	Viruses;Monodnaviria;Sangervirae;Phixviricota;Malgrandaviricetes;Petitvirales;Microviridae	UHGV	https://github.com/snayfach/UHGV	15	94945	yes
UHGV-0264663	5926	Viruses;Monodnaviria;Sangervirae;Phixviricota;Malgrandaviricetes;Petitvirales;Microviridae	UHGV	https://github.com/snayfach/UHGV	41	94946	yes
UHGV-1529931	5926	Viruses;Duplodnaviria;Heunggongvirae;Uroviricota;Caudoviricetes	UHGV	https://github.com/snayfach/UHGV	2681	94947	yes
UHGV-1864849	5926	Viruses;Monodnaviria;Sangervirae;Phixviricota;Malgrandaviricetes;Petitvirales;Microviridae	UHGV	https://github.com/snayfach/UHGV	6882	94948	yes
UHGV-1350481	5925	Viruses;Monodnaviria;Sangervirae;Phixviricota;Malgrandaviricetes;Petitvirales;Microviridae	UHGV	https://github.com/snayfach/UHGV	2714	94949	yes
UHGV-1374381	5925	Viruses;Monodnaviria;Sangervirae;Phixviricota;Malgrandaviricetes;Petitvirales;Microviridae	UHGV	https://github.com/snayfach/UHGV	178	94950	yes
UHGV-1858774	5925	Viruses;Monodnaviria;Sangervirae;Phixviricota;Malgrandaviricetes;Petitvirales;Microviridae	UHGV	https://github.com/snayfach/UHGV	264	94951	yes
UHGV-1896077	5925	Viruses;Monodnaviria;Sangervirae;Phixviricota;Malgrandaviricetes;Petitvirales;Microviridae	UHGV	https://github.com/snayfach/UHGV	222	94952	yes
UHGV-0453666	5924	Viruses;Monodnaviria;Loebvirae;Hofneiviricota;Faserviricetes;Tubulavirales;Inoviridae	UHGV	https://github.com/snayfach/UHGV	6890	94953	yes
UHGV-1350339	5924	Viruses;Monodnaviria;Loebvirae;Hofneiviricota;Faserviricetes;Tubulavirales;Inoviridae	UHGV	https://github.com/snayfach/UHGV	2124	94954	yes
UHGV-1888259	5924	Viruses;Monodnaviria;Sangervirae;Phixviricota;Malgrandaviricetes;Petitvirales;Microviridae	UHGV	https://github.com/snayfach/UHGV	2694	94955	yes
UHGV-0196686	5923	Viruses;Monodnaviria;Sangervirae;Phixviricota;Malgrandaviricetes;Petitvirales;Microviridae	UHGV	https://github.com/snayfach/UHGV	1657	94956	yes
UHGV-0383281	5923	Viruses;Monodnaviria;Sangervirae;Phixviricota;Malgrandaviricetes;Petitvirales;Microviridae	UHGV	https://github.com/snayfach/UHGV	2694	94957	yes
UHGV-0387845	5923	Viruses;Monodnaviria;Sangervirae;Phixviricota;Malgrandaviricetes;Petitvirales;Microviridae	UHGV	https://github.com/snayfach/UHGV	300	94958	yes
UHGV-0652581	5923	Viruses;Monodnaviria;Sangervirae;Phixviricota;Malgrandaviricetes;Petitvirales;Microviridae	UHGV	https://github.com/snayfach/UHGV	281	94959	yes
UHGV-0812640	5923	Viruses;Monodnaviria;Sangervirae;Phixviricota;Malgrandaviricetes;Petitvirales;Microviridae	UHGV	https://github.com/snayfach/UHGV	140	94960	yes
UHGV-1888318	5923	Viruses;Monodnaviria;Sangervirae;Phixviricota;Malgrandaviricetes;Petitvirales;Microviridae	UHGV	https://github.com/snayfach/UHGV	6900	94961	yes
UHGV-0022933	5922	Viruses;Monodnaviria;Sangervirae;Phixviricota;Malgrandaviricetes;Petitvirales;Microviridae	UHGV	https://github.com/snayfach/UHGV	12984	94962	yes
UHGV-0388495	5922	Viruses;Monodnaviria;Sangervirae;Phixviricota;Malgrandaviricetes;Petitvirales;Microviridae	UHGV	https://github.com/snayfach/UHGV	87	94963	yes
UHGV-0389632	5922	Viruses;Monodnaviria;Sangervirae;Phixviricota;Malgrandaviricetes;Petitvirales;Microviridae	UHGV	https://github.com/snayfach/UHGV	222	94964	yes
UHGV-0398680	5922	Viruses;Monodnaviria;Sangervirae;Phixviricota;Malgrandaviricetes;Petitvirales;Microviridae	UHGV	https://github.com/snayfach/UHGV	5	94965	yes
UHGV-1355314	5922	Viruses;Monodnaviria;Sangervirae;Phixviricota;Malgrandaviricetes;Petitvirales;Microviridae	UHGV	https://github.com/snayfach/UHGV	534	94966	yes
UHGV-1371305	5922	Viruses;Monodnaviria;Sangervirae;Phixviricota;Malgrandaviricetes;Petitvirales;Microviridae	UHGV	https://github.com/snayfach/UHGV	403	94967	yes
UHGV-0186077	5921	Viruses;Monodnaviria;Sangervirae;Phixviricota;Malgrandaviricetes;Petitvirales;Microviridae	UHGV	https://github.com/snayfach/UHGV	317	94968	yes
UHGV-0387286	5921	Viruses;Monodnaviria;Sangervirae;Phixviricota;Malgrandaviricetes;Petitvirales;Microviridae	UHGV	https://github.com/snayfach/UHGV	242	94969	yes
UHGV-0387439	5921	Viruses;Monodnaviria;Sangervirae;Phixviricota;Malgrandaviricetes;Petitvirales;Microviridae	UHGV	https://github.com/snayfach/UHGV	114	94970	yes
UHGV-0886195	5921	Viruses;Monodnaviria;Sangervirae;Phixviricota;Malgrandaviricetes;Petitvirales;Microviridae	UHGV	https://github.com/snayfach/UHGV	18467	94971	yes
UHGV-1341268	5921	Viruses;Monodnaviria;Sangervirae;Phixviricota;Malgrandaviricetes;Petitvirales;Microviridae	UHGV	https://github.com/snayfach/UHGV	300	94972	yes
UHGV-1349463	5921	Viruses;Monodnaviria;Sangervirae;Phixviricota;Malgrandaviricetes;Petitvirales;Microviridae	UHGV	https://github.com/snayfach/UHGV	114	94973	yes
UHGV-1864838	5921	Viruses;Monodnaviria;Sangervirae;Phixviricota;Malgrandaviricetes;Petitvirales;Microviridae	UHGV	https://github.com/snayfach/UHGV	114	94974	yes
UHGV-0209295	5920	Viruses;Monodnaviria;Sangervirae;Phixviricota;Malgrandaviricetes;Petitvirales;Microviridae	UHGV	https://github.com/snayfach/UHGV	87	94975	yes
UHGV-0277020	5920	Viruses;Monodnaviria;Sangervirae;Phixviricota;Malgrandaviricetes;Petitvirales;Microviridae	UHGV	https://github.com/snayfach/UHGV	114	94976	yes
UHGV-0370887	5920	Viruses;Monodnaviria;Sangervirae;Phixviricota;Malgrandaviricetes;Petitvirales;Microviridae	UHGV	https://github.com/snayfach/UHGV	2142	94977	yes
UHGV-0385680	5920	Viruses;Monodnaviria;Sangervirae;Phixviricota;Malgrandaviricetes;Petitvirales;Microviridae	UHGV	https://github.com/snayfach/UHGV	114	94978	yes
UHGV-0411935	5920	Viruses;Monodnaviria;Sangervirae;Phixviricota;Malgrandaviricetes;Petitvirales;Microviridae	UHGV	https://github.com/snayfach/UHGV	114	94979	yes
UHGV-1358587	5920	Viruses;Monodnaviria;Sangervirae;Phixviricota;Malgrandaviricetes;Petitvirales;Microviridae	UHGV	https://github.com/snayfach/UHGV	433	94980	yes
UHGV-1441030	5920	Viruses;Monodnaviria;Sangervirae;Phixviricota;Malgrandaviricetes;Petitvirales;Microviridae	UHGV	https://github.com/snayfach/UHGV	318	94981	yes
UHGV-0254700	5919	Viruses;Monodnaviria;Sangervirae;Phixviricota;Malgrandaviricetes;Petitvirales;Microviridae	UHGV	https://github.com/snayfach/UHGV	805	94982	yes
UHGV-0369104	5919	Viruses;Monodnaviria;Sangervirae;Phixviricota;Malgrandaviricetes;Petitvirales;Microviridae	UHGV	https://github.com/snayfach/UHGV	13064	94983	yes
UHGV-0386157	5919	Viruses;Monodnaviria;Sangervirae;Phixviricota;Malgrandaviricetes;Petitvirales;Microviridae	UHGV	https://github.com/snayfach/UHGV	114	94984	yes
UHGV-0388455	5919	Viruses;Monodnaviria;Sangervirae;Phixviricota;Malgrandaviricetes;Petitvirales;Microviridae	UHGV	https://github.com/snayfach/UHGV	45	94985	yes
UHGV-0746885	5919	Viruses;Monodnaviria;Sangervirae;Phixviricota;Malgrandaviricetes;Petitvirales;Microviridae	UHGV	https://github.com/snayfach/UHGV	433	94986	yes
UHGV-0756195	5919	Viruses;Monodnaviria;Sangervirae;Phixviricota;Malgrandaviricetes;Petitvirales;Microviridae	UHGV	https://github.com/snayfach/UHGV	433	94987	yes
UHGV-1418432	5919	Viruses;Monodnaviria;Sangervirae;Phixviricota;Malgrandaviricetes;Petitvirales;Microviridae	UHGV	https://github.com/snayfach/UHGV	70803	94988	yes
UHGV-1859405	5919	Viruses;Monodnaviria;Sangervirae;Phixviricota;Malgrandaviricetes;Petitvirales;Microviridae	UHGV	https://github.com/snayfach/UHGV	13032	94989	yes
UHGV-1873790	5919	Viruses;Monodnaviria;Sangervirae;Phixviricota;Malgrandaviricetes;Petitvirales;Microviridae	UHGV	https://github.com/snayfach/UHGV	17	94990	yes
UHGV-0188783	5918	Viruses;Monodnaviria;Sangervirae;Phixviricota;Malgrandaviricetes;Petitvirales;Microviridae	UHGV	https://github.com/snayfach/UHGV	106	94991	yes
UHGV-0336959	5918	Viruses;Monodnaviria;Sangervirae;Phixviricota;Malgrandaviricetes;Petitvirales;Microviridae	UHGV	https://github.com/snayfach/UHGV	221	94992	yes
UHGV-0353289	5918	Viruses;Monodnaviria;Sangervirae;Phixviricota;Malgrandaviricetes;Petitvirales;Microviridae	UHGV	https://github.com/snayfach/UHGV	17	94993	yes
UHGV-0391658	5918	Viruses;Monodnaviria;Sangervirae;Phixviricota;Malgrandaviricetes;Petitvirales;Microviridae	UHGV	https://github.com/snayfach/UHGV	432	94994	yes
UHGV-1438531	5918	Viruses;Monodnaviria;Sangervirae;Phixviricota;Malgrandaviricetes;Petitvirales;Microviridae	UHGV	https://github.com/snayfach/UHGV	280	94995	yes
UHGV-1985914	5918	Viruses;Monodnaviria;Sangervirae;Phixviricota;Malgrandaviricetes;Petitvirales;Microviridae	UHGV	https://github.com/snayfach/UHGV	114	94996	yes
UHGV-0212928	5917	Viruses;Monodnaviria;Sangervirae;Phixviricota;Malgrandaviricetes;Petitvirales;Microviridae	UHGV	https://github.com/snayfach/UHGV	114	94997	yes
UHGV-0249564	5917	Viruses;Monodnaviria;Sangervirae;Phixviricota;Malgrandaviricetes;Petitvirales;Microviridae	UHGV	https://github.com/snayfach/UHGV	15	94998	yes
UHGV-0316263	5917	Viruses;Monodnaviria;Sangervirae;Phixviricota;Malgrandaviricetes;Petitvirales;Microviridae	UHGV	https://github.com/snayfach/UHGV	114	94999	yes
UHGV-0388863	5917	Viruses;Monodnaviria;Sangervirae;Phixviricota;Malgrandaviricetes;Petitvirales;Microviridae	UHGV	https://github.com/snayfach/UHGV	11	95000	yes
UHGV-0400050	5917	Viruses;Monodnaviria;Sangervirae;Phixviricota;Malgrandaviricetes;Petitvirales;Microviridae	UHGV	https://github.com/snayfach/UHGV	114	95001	yes
UHGV-1375968	5917	Viruses;Monodnaviria;Sangervirae;Phixviricota;Malgrandaviricetes;Petitvirales;Microviridae	UHGV	https://github.com/snayfach/UHGV	318	95002	yes
UHGV-1877147	5917	Viruses;Monodnaviria;Sangervirae;Phixviricota;Malgrandaviricetes;Petitvirales;Microviridae	UHGV	https://github.com/snayfach/UHGV	264	95003	yes
UHGV-1877148	5917	Viruses;Monodnaviria;Sangervirae;Phixviricota;Malgrandaviricetes;Petitvirales;Microviridae	UHGV	https://github.com/snayfach/UHGV	114	95004	yes
UHGV-0191519	5916	Viruses;Monodnaviria;Sangervirae;Phixviricota;Malgrandaviricetes;Petitvirales;Microviridae	UHGV	https://github.com/snayfach/UHGV	11	95005	yes
UHGV-0389650	5916	Viruses;Monodnaviria;Sangervirae;Phixviricota;Malgrandaviricetes;Petitvirales;Microviridae	UHGV	https://github.com/snayfach/UHGV	264	95006	yes
UHGV-1375969	5916	Viruses;Monodnaviria;Sangervirae;Phixviricota;Malgrandaviricetes;Petitvirales;Microviridae	UHGV	https://github.com/snayfach/UHGV	42	95007	yes
UHGV-1893171	5916	Viruses;Monodnaviria;Loebvirae;Hofneiviricota;Faserviricetes;Tubulavirales;Inoviridae	UHGV	https://github.com/snayfach/UHGV	6890	95008	yes
UHGV-0311308	5915	Viruses;Monodnaviria;Sangervirae;Phixviricota;Malgrandaviricetes;Petitvirales;Microviridae	UHGV	https://github.com/snayfach/UHGV	2142	95009	yes
UHGV-0391515	5915	Viruses;Monodnaviria;Sangervirae;Phixviricota;Malgrandaviricetes;Petitvirales;Microviridae	UHGV	https://github.com/snayfach/UHGV	114	95010	yes
UHGV-0392433	5915	Viruses;Monodnaviria;Sangervirae;Phixviricota;Malgrandaviricetes;Petitvirales;Microviridae	UHGV	https://github.com/snayfach/UHGV	114	95011	yes
UHGV-0372868	5914	Viruses;Monodnaviria;Sangervirae;Phixviricota;Malgrandaviricetes;Petitvirales;Microviridae	UHGV	https://github.com/snayfach/UHGV	42	95012	yes
UHGV-0387620	5914	Viruses;Monodnaviria;Sangervirae;Phixviricota;Malgrandaviricetes;Petitvirales;Microviridae	UHGV	https://github.com/snayfach/UHGV	114	95013	yes
UHGV-0390572	5914	Viruses;Monodnaviria;Sangervirae;Phixviricota;Malgrandaviricetes;Petitvirales;Microviridae	UHGV	https://github.com/snayfach/UHGV	9	95014	yes
UHGV-0391224	5914	Viruses;Monodnaviria;Sangervirae;Phixviricota;Malgrandaviricetes;Petitvirales;Microviridae	UHGV	https://github.com/snayfach/UHGV	2713	95015	yes
UHGV-1299676	5914	Viruses;Monodnaviria;Sangervirae;Phixviricota;Malgrandaviricetes;Petitvirales;Microviridae	UHGV	https://github.com/snayfach/UHGV	114	95016	yes
UHGV-1331945	5914	Viruses;Monodnaviria;Sangervirae;Phixviricota;Malgrandaviricetes;Petitvirales;Microviridae	UHGV	https://github.com/snayfach/UHGV	13052	95017	yes
UHGV-1357102	5914	Viruses;Monodnaviria;Sangervirae;Phixviricota;Malgrandaviricetes;Petitvirales;Microviridae	UHGV	https://github.com/snayfach/UHGV	806	95018	yes
UHGV-1371131	5914	Viruses;Monodnaviria;Sangervirae;Phixviricota;Malgrandaviricetes;Petitvirales;Microviridae	UHGV	https://github.com/snayfach/UHGV	15	95019	yes
UHGV-0184834	5913	Viruses;Monodnaviria;Sangervirae;Phixviricota;Malgrandaviricetes;Petitvirales;Microviridae	UHGV	https://github.com/snayfach/UHGV	433	95020	yes
UHGV-0197597	5913	Viruses;Monodnaviria;Sangervirae;Phixviricota;Malgrandaviricetes;Petitvirales;Microviridae	UHGV	https://github.com/snayfach/UHGV	114	95021	yes
UHGV-0413568	5913	Viruses;Monodnaviria;Sangervirae;Phixviricota;Malgrandaviricetes;Petitvirales;Microviridae	UHGV	https://github.com/snayfach/UHGV	17	95022	yes
UHGV-0213498	5912	Viruses;Monodnaviria;Sangervirae;Phixviricota;Malgrandaviricetes;Petitvirales;Microviridae	UHGV	https://github.com/snayfach/UHGV	42	95023	yes
UHGV-0219599	5912	Viruses;Monodnaviria;Sangervirae;Phixviricota;Malgrandaviricetes;Petitvirales;Microviridae	UHGV	https://github.com/snayfach/UHGV	929	95024	yes
UHGV-1345148	5912	Viruses;Monodnaviria;Sangervirae;Phixviricota;Malgrandaviricetes;Petitvirales;Microviridae	UHGV	https://github.com/snayfach/UHGV	318	95025	yes
UHGV-1356383	5912	Viruses;Monodnaviria;Sangervirae;Phixviricota;Malgrandaviricetes;Petitvirales;Microviridae	UHGV	https://github.com/snayfach/UHGV	114	95026	yes
UHGV-1436396	5912	Viruses;Monodnaviria;Sangervirae;Phixviricota;Malgrandaviricetes;Petitvirales;Microviridae	UHGV	https://github.com/snayfach/UHGV	15	95027	yes
UHGV-1854970	5912	Viruses;Monodnaviria;Sangervirae;Phixviricota;Malgrandaviricetes;Petitvirales;Microviridae	UHGV	https://github.com/snayfach/UHGV	114	95028	yes
UHGV-0314875	5911	Viruses;Monodnaviria;Sangervirae;Phixviricota;Malgrandaviricetes;Petitvirales;Microviridae	UHGV	https://github.com/snayfach/UHGV	20	95029	yes
UHGV-0386524	5911	Viruses;Monodnaviria;Sangervirae;Phixviricota;Malgrandaviricetes;Petitvirales;Microviridae	UHGV	https://github.com/snayfach/UHGV	114	95030	yes
UHGV-0383082	5910	Viruses;Monodnaviria;Sangervirae;Phixviricota;Malgrandaviricetes;Petitvirales;Microviridae	UHGV	https://github.com/snayfach/UHGV	41	95031	yes
UHGV-0384229	5910	Viruses;Monodnaviria;Sangervirae;Phixviricota;Malgrandaviricetes;Petitvirales;Microviridae	UHGV	https://github.com/snayfach/UHGV	264	95032	yes
UHGV-0775192	5910	Viruses;Monodnaviria;Sangervirae;Phixviricota;Malgrandaviricetes;Petitvirales;Microviridae	UHGV	https://github.com/snayfach/UHGV	264	95033	yes
UHGV-1854978	5910	Viruses;Monodnaviria;Sangervirae;Phixviricota;Malgrandaviricetes;Petitvirales;Microviridae	UHGV	https://github.com/snayfach/UHGV	264	95034	yes
UHGV-0185795	5909	Viruses;Monodnaviria;Sangervirae;Phixviricota;Malgrandaviricetes;Petitvirales;Microviridae	UHGV	https://github.com/snayfach/UHGV	504	95035	yes
UHGV-0208951	5909	Viruses;Monodnaviria;Sangervirae;Phixviricota;Malgrandaviricetes;Petitvirales;Microviridae	UHGV	https://github.com/snayfach/UHGV	13066	95036	yes
UHGV-0435279	5909	Viruses;Monodnaviria;Sangervirae;Phixviricota;Malgrandaviricetes;Petitvirales;Microviridae	UHGV	https://github.com/snayfach/UHGV	806	95037	yes
UHGV-1374374	5909	Viruses;Monodnaviria;Sangervirae;Phixviricota;Malgrandaviricetes;Petitvirales;Microviridae	UHGV	https://github.com/snayfach/UHGV	15	95038	yes
UHGV-1867353	5909	Viruses;Monodnaviria;Sangervirae;Phixviricota;Malgrandaviricetes;Petitvirales;Microviridae	UHGV	https://github.com/snayfach/UHGV	6895	95039	yes
UHGV-0039990	5908	Viruses;Monodnaviria;Sangervirae;Phixviricota;Malgrandaviricetes;Petitvirales;Microviridae	UHGV	https://github.com/snayfach/UHGV	242	95040	yes
UHGV-0188452	5908	Viruses;Monodnaviria;Sangervirae;Phixviricota;Malgrandaviricetes;Petitvirales;Microviridae	UHGV	https://github.com/snayfach/UHGV	70804	95041	yes
UHGV-0388479	5908	Viruses;Monodnaviria;Sangervirae;Phixviricota;Malgrandaviricetes;Petitvirales;Microviridae	UHGV	https://github.com/snayfach/UHGV	265	95042	yes
UHGV-0425586	5908	Viruses;Monodnaviria;Sangervirae;Phixviricota;Malgrandaviricetes;Petitvirales;Microviridae	UHGV	https://github.com/snayfach/UHGV	13066	95043	yes
UHGV-0208279	5907	Viruses;Monodnaviria;Sangervirae;Phixviricota;Malgrandaviricetes;Petitvirales;Microviridae	UHGV	https://github.com/snayfach/UHGV	11	95044	yes
UHGV-1353975	5907	Viruses;Monodnaviria;Sangervirae;Phixviricota;Malgrandaviricetes;Petitvirales;Microviridae	UHGV	https://github.com/snayfach/UHGV	17	95045	yes
UHGV-1867351	5907	Viruses;Monodnaviria;Sangervirae;Phixviricota;Malgrandaviricetes;Petitvirales;Microviridae	UHGV	https://github.com/snayfach/UHGV	1413	95046	yes
UHGV-0413567	5906	Viruses;Monodnaviria;Sangervirae;Phixviricota;Malgrandaviricetes;Petitvirales;Microviridae	UHGV	https://github.com/snayfach/UHGV	18447	95047	yes
UHGV-0668010	5906	Viruses;Monodnaviria;Sangervirae;Phixviricota;Malgrandaviricetes;Petitvirales;Microviridae	UHGV	https://github.com/snayfach/UHGV	11	95048	yes
UHGV-1294887	5906	Viruses;Monodnaviria;Sangervirae;Phixviricota;Malgrandaviricetes;Petitvirales;Microviridae	UHGV	https://github.com/snayfach/UHGV	45	95049	yes
UHGV-1343750	5906	Viruses;Monodnaviria;Sangervirae;Phixviricota;Malgrandaviricetes;Petitvirales;Microviridae	UHGV	https://github.com/snayfach/UHGV	18468	95050	yes
UHGV-1867352	5906	Viruses;Monodnaviria;Sangervirae;Phixviricota;Malgrandaviricetes;Petitvirales;Microviridae	UHGV	https://github.com/snayfach/UHGV	265	95051	yes
UHGV-0461085	5905	Viruses;Monodnaviria;Sangervirae;Phixviricota;Malgrandaviricetes;Petitvirales;Microviridae	UHGV	https://github.com/snayfach/UHGV	265	95052	yes
UHGV-1344841	5905	Viruses;Monodnaviria;Sangervirae;Phixviricota;Malgrandaviricetes;Petitvirales;Microviridae	UHGV	https://github.com/snayfach/UHGV	114	95053	yes
UHGV-0382573	5904	Viruses;Monodnaviria;Sangervirae;Phixviricota;Malgrandaviricetes;Petitvirales;Microviridae	UHGV	https://github.com/snayfach/UHGV	3671	95054	yes
UHGV-0387506	5904	Viruses;Monodnaviria;Sangervirae;Phixviricota;Malgrandaviricetes;Petitvirales;Microviridae	UHGV	https://github.com/snayfach/UHGV	80	95055	yes
UHGV-1342932	5904	Viruses;Monodnaviria;Sangervirae;Phixviricota;Malgrandaviricetes;Petitvirales;Microviridae	UHGV	https://github.com/snayfach/UHGV	1045	95056	yes
UHGV-0391539	5903	Viruses;Monodnaviria;Sangervirae;Phixviricota;Malgrandaviricetes;Petitvirales;Microviridae	UHGV	https://github.com/snayfach/UHGV	265	95057	yes
UHGV-0398748	5903	Viruses;Monodnaviria;Sangervirae;Phixviricota;Malgrandaviricetes;Petitvirales;Microviridae	UHGV	https://github.com/snayfach/UHGV	15	95058	yes
UHGV-0405445	5903	Viruses;Monodnaviria;Sangervirae;Phixviricota;Malgrandaviricetes;Petitvirales;Microviridae	UHGV	https://github.com/snayfach/UHGV	222	95059	yes
UHGV-0275861	5902	Viruses;Monodnaviria;Sangervirae;Phixviricota;Malgrandaviricetes;Petitvirales;Microviridae	UHGV	https://github.com/snayfach/UHGV	15	95060	yes
UHGV-0181192	5901	Viruses;Monodnaviria;Sangervirae;Phixviricota;Malgrandaviricetes;Petitvirales;Microviridae	UHGV	https://github.com/snayfach/UHGV	106	95061	yes
UHGV-0211650	5901	Viruses;Monodnaviria;Sangervirae;Phixviricota;Malgrandaviricetes;Petitvirales;Microviridae	UHGV	https://github.com/snayfach/UHGV	70805	95062	yes
UHGV-0384759	5901	Viruses;Monodnaviria;Sangervirae;Phixviricota;Malgrandaviricetes;Petitvirales;Microviridae	UHGV	https://github.com/snayfach/UHGV	265	95063	yes
UHGV-1374382	5901	Viruses;Monodnaviria;Sangervirae;Phixviricota;Malgrandaviricetes;Petitvirales;Microviridae	UHGV	https://github.com/snayfach/UHGV	42	95064	yes
UHGV-0387248	5900	Viruses;Monodnaviria;Sangervirae;Phixviricota;Malgrandaviricetes;Petitvirales;Microviridae	UHGV	https://github.com/snayfach/UHGV	20	95065	yes
UHGV-1343254	5900	Viruses;Monodnaviria;Sangervirae;Phixviricota;Malgrandaviricetes;Petitvirales;Microviridae	UHGV	https://github.com/snayfach/UHGV	434	95066	yes
UHGV-0194555	5899	Viruses;Monodnaviria;Sangervirae;Phixviricota;Malgrandaviricetes;Petitvirales;Microviridae	UHGV	https://github.com/snayfach/UHGV	3671	95067	yes
UHGV-1371304	5899	Viruses;Monodnaviria;Sangervirae;Phixviricota;Malgrandaviricetes;Petitvirales;Microviridae	UHGV	https://github.com/snayfach/UHGV	2141	95068	yes
UHGV-0367868	5898	Viruses;Monodnaviria;Sangervirae;Phixviricota;Malgrandaviricetes;Petitvirales;Microviridae	UHGV	https://github.com/snayfach/UHGV	403	95069	yes
UHGV-0390989	5898	Viruses;Monodnaviria;Sangervirae;Phixviricota;Malgrandaviricetes;Petitvirales;Microviridae	UHGV	https://github.com/snayfach/UHGV	20	95070	yes
UHGV-1374377	5898	Viruses;Monodnaviria;Sangervirae;Phixviricota;Malgrandaviricetes;Petitvirales;Microviridae	UHGV	https://github.com/snayfach/UHGV	17	95071	yes
UHGV-0203745	5897	Viruses;Monodnaviria;Sangervirae;Phixviricota;Malgrandaviricetes;Petitvirales;Microviridae	UHGV	https://github.com/snayfach/UHGV	317	95072	yes
UHGV-0407553	5897	Viruses;Monodnaviria;Sangervirae;Phixviricota;Malgrandaviricetes;Petitvirales;Microviridae	UHGV	https://github.com/snayfach/UHGV	20	95073	yes
UHGV-0411179	5897	Viruses;Monodnaviria;Sangervirae;Phixviricota;Malgrandaviricetes;Petitvirales;Microviridae	UHGV	https://github.com/snayfach/UHGV	17	95074	yes
UHGV-0481770	5897	Viruses;Monodnaviria;Sangervirae;Phixviricota;Malgrandaviricetes;Petitvirales;Microviridae	UHGV	https://github.com/snayfach/UHGV	20	95075	yes
UHGV-1866424	5897	Viruses;Monodnaviria;Sangervirae;Phixviricota;Malgrandaviricetes;Petitvirales;Microviridae	UHGV	https://github.com/snayfach/UHGV	13049	95076	yes
UHGV-0389443	5896	Viruses;Monodnaviria;Sangervirae;Phixviricota;Malgrandaviricetes;Petitvirales;Microviridae	UHGV	https://github.com/snayfach/UHGV	265	95077	yes
UHGV-1372132	5896	Viruses;Monodnaviria;Sangervirae;Phixviricota;Malgrandaviricetes;Petitvirales;Microviridae	UHGV	https://github.com/snayfach/UHGV	2715	95078	yes
UHGV-1524348	5896	Viruses;Monodnaviria;Sangervirae;Phixviricota;Malgrandaviricetes;Petitvirales;Microviridae	UHGV	https://github.com/snayfach/UHGV	1657	95079	yes
UHGV-1850965	5896	Viruses;Monodnaviria;Sangervirae;Phixviricota;Malgrandaviricetes;Petitvirales;Microviridae	UHGV	https://github.com/snayfach/UHGV	18431	95080	yes
UHGV-1866422	5896	Viruses;Monodnaviria;Sangervirae;Phixviricota;Malgrandaviricetes;Petitvirales;Microviridae	UHGV	https://github.com/snayfach/UHGV	6909	95081	yes
UHGV-1866425	5896	Viruses;Monodnaviria;Sangervirae;Phixviricota;Malgrandaviricetes;Petitvirales;Microviridae	UHGV	https://github.com/snayfach/UHGV	75	95082	yes
UHGV-0391459	5895	Viruses;Monodnaviria;Sangervirae;Phixviricota;Malgrandaviricetes;Petitvirales;Microviridae	UHGV	https://github.com/snayfach/UHGV	114	95083	yes
UHGV-1374379	5895	Viruses;Monodnaviria;Sangervirae;Phixviricota;Malgrandaviricetes;Petitvirales;Microviridae	UHGV	https://github.com/snayfach/UHGV	15	95084	yes
UHGV-0378309	5894	Viruses;Monodnaviria;Sangervirae;Phixviricota;Malgrandaviricetes;Petitvirales;Microviridae	UHGV	https://github.com/snayfach/UHGV	20	95085	yes
UHGV-0382694	5894	Viruses;Monodnaviria;Sangervirae;Phixviricota;Malgrandaviricetes;Petitvirales;Microviridae	UHGV	https://github.com/snayfach/UHGV	114	95086	yes
UHGV-1282158	5894	Viruses;Monodnaviria;Loebvirae;Hofneiviricota;Faserviricetes;Tubulavirales;Inoviridae	UHGV	https://github.com/snayfach/UHGV	70806	95087	yes
UHGV-1371310	5894	Viruses;Monodnaviria;Sangervirae;Phixviricota;Malgrandaviricetes;Petitvirales;Microviridae	UHGV	https://github.com/snayfach/UHGV	403	95088	yes
UHGV-1866431	5894	Viruses;Monodnaviria;Sangervirae;Phixviricota;Malgrandaviricetes;Petitvirales;Microviridae	UHGV	https://github.com/snayfach/UHGV	265	95089	yes
UHGV-0189204	5893	Viruses;Monodnaviria;Sangervirae;Phixviricota;Malgrandaviricetes;Petitvirales;Microviridae	UHGV	https://github.com/snayfach/UHGV	20	95090	yes
UHGV-0207930	5893	Viruses;Monodnaviria;Sangervirae;Phixviricota;Malgrandaviricetes;Petitvirales;Microviridae	UHGV	https://github.com/snayfach/UHGV	346	95091	yes
UHGV-0370030	5893	Viruses;Monodnaviria;Sangervirae;Phixviricota;Malgrandaviricetes;Petitvirales;Microviridae	UHGV	https://github.com/snayfach/UHGV	20	95092	yes
UHGV-0208523	5892	Viruses;Monodnaviria;Sangervirae;Phixviricota;Malgrandaviricetes;Petitvirales;Microviridae	UHGV	https://github.com/snayfach/UHGV	265	95093	yes
UHGV-0221033	5892	Viruses;Monodnaviria;Loebvirae;Hofneiviricota;Faserviricetes;Tubulavirales;Inoviridae	UHGV	https://github.com/snayfach/UHGV	2124	95094	yes
UHGV-0243877	5892	Viruses;Monodnaviria;Sangervirae;Phixviricota;Malgrandaviricetes;Petitvirales;Microviridae	UHGV	https://github.com/snayfach/UHGV	3660	95095	yes
UHGV-0361741	5892	Viruses;Monodnaviria;Sangervirae;Phixviricota;Malgrandaviricetes;Petitvirales;Microviridae	UHGV	https://github.com/snayfach/UHGV	20	95096	yes
UHGV-0389900	5892	Viruses;Monodnaviria;Sangervirae;Phixviricota;Malgrandaviricetes;Petitvirales;Microviridae	UHGV	https://github.com/snayfach/UHGV	114	95097	yes
UHGV-0391959	5892	Viruses;Monodnaviria;Sangervirae;Phixviricota;Malgrandaviricetes;Petitvirales;Microviridae	UHGV	https://github.com/snayfach/UHGV	15	95098	yes
UHGV-0829310	5892	Viruses;Monodnaviria;Sangervirae;Phixviricota;Malgrandaviricetes;Petitvirales;Microviridae	UHGV	https://github.com/snayfach/UHGV	13058	95099	yes
UHGV-1357444	5892	Viruses;Monodnaviria;Sangervirae;Phixviricota;Malgrandaviricetes;Petitvirales;Microviridae	UHGV	https://github.com/snayfach/UHGV	15	95100	yes
UHGV-0389513	5891	Viruses;Monodnaviria;Sangervirae;Phixviricota;Malgrandaviricetes;Petitvirales;Microviridae	UHGV	https://github.com/snayfach/UHGV	265	95101	yes
UHGV-1350160	5891	Viruses;Monodnaviria;Sangervirae;Phixviricota;Malgrandaviricetes;Petitvirales;Microviridae	UHGV	https://github.com/snayfach/UHGV	13067	95102	yes
UHGV-1352979	5891	Viruses;Monodnaviria;Sangervirae;Phixviricota;Malgrandaviricetes;Petitvirales;Microviridae	UHGV	https://github.com/snayfach/UHGV	654	95103	yes
UHGV-1354232	5891	Viruses;Monodnaviria;Sangervirae;Phixviricota;Malgrandaviricetes;Petitvirales;Microviridae	UHGV	https://github.com/snayfach/UHGV	18464	95104	yes
UHGV-1358003	5891	Viruses;Monodnaviria;Sangervirae;Phixviricota;Malgrandaviricetes;Petitvirales;Microviridae	UHGV	https://github.com/snayfach/UHGV	6910	95105	yes
UHGV-0218353	5890	Viruses;Monodnaviria;Sangervirae;Phixviricota;Malgrandaviricetes;Petitvirales;Microviridae	UHGV	https://github.com/snayfach/UHGV	346	95106	yes
UHGV-0369202	5890	Viruses;Monodnaviria;Sangervirae;Phixviricota;Malgrandaviricetes;Petitvirales;Microviridae	UHGV	https://github.com/snayfach/UHGV	18363	95107	yes
UHGV-0389629	5890	Viruses;Monodnaviria;Sangervirae;Phixviricota;Malgrandaviricetes;Petitvirales;Microviridae	UHGV	https://github.com/snayfach/UHGV	300	95108	yes
UHGV-0456715	5890	Viruses;Monodnaviria;Sangervirae;Phixviricota;Malgrandaviricetes;Petitvirales;Microviridae	UHGV	https://github.com/snayfach/UHGV	1411	95109	yes
UHGV-0206389	5889	Viruses;Monodnaviria;Sangervirae;Phixviricota;Malgrandaviricetes;Petitvirales;Microviridae	UHGV	https://github.com/snayfach/UHGV	13010	95110	yes
UHGV-0384241	5889	Viruses;Monodnaviria;Sangervirae;Phixviricota;Malgrandaviricetes;Petitvirales;Microviridae	UHGV	https://github.com/snayfach/UHGV	20	95111	yes
UHGV-0470520	5889	Viruses;Monodnaviria;Sangervirae;Phixviricota;Malgrandaviricetes;Petitvirales;Microviridae	UHGV	https://github.com/snayfach/UHGV	12999	95112	yes
UHGV-1343458	5889	Viruses;Monodnaviria;Sangervirae;Phixviricota;Malgrandaviricetes;Petitvirales;Microviridae	UHGV	https://github.com/snayfach/UHGV	264	95113	yes
UHGV-1354052	5889	Viruses;Monodnaviria;Sangervirae;Phixviricota;Malgrandaviricetes;Petitvirales;Microviridae	UHGV	https://github.com/snayfach/UHGV	13050	95114	yes
UHGV-1854065	5889	Viruses;Monodnaviria;Sangervirae;Phixviricota;Malgrandaviricetes;Petitvirales;Microviridae	UHGV	https://github.com/snayfach/UHGV	70807	95115	yes
UHGV-0308593	5888	Viruses;Monodnaviria;Sangervirae;Phixviricota;Malgrandaviricetes;Petitvirales;Microviridae	UHGV	https://github.com/snayfach/UHGV	19	95116	yes
UHGV-0361606	5887	Viruses;Monodnaviria;Sangervirae;Phixviricota;Malgrandaviricetes;Petitvirales;Microviridae	UHGV	https://github.com/snayfach/UHGV	18402	95117	yes
UHGV-1358953	5887	Viruses;Monodnaviria;Sangervirae;Phixviricota;Malgrandaviricetes;Petitvirales;Microviridae	UHGV	https://github.com/snayfach/UHGV	13068	95118	yes
UHGV-1854069	5887	Viruses;Monodnaviria;Sangervirae;Phixviricota;Malgrandaviricetes;Petitvirales;Microviridae	UHGV	https://github.com/snayfach/UHGV	1186	95119	yes
UHGV-1304976	5886	Viruses;Monodnaviria;Sangervirae;Phixviricota;Malgrandaviricetes;Petitvirales;Microviridae	UHGV	https://github.com/snayfach/UHGV	17	95120	yes
UHGV-1350334	5886	Viruses;Monodnaviria;Sangervirae;Phixviricota;Malgrandaviricetes;Petitvirales;Microviridae	UHGV	https://github.com/snayfach/UHGV	77	95121	yes
UHGV-1526212	5886	Viruses;Monodnaviria;Sangervirae;Phixviricota;Malgrandaviricetes;Petitvirales;Microviridae	UHGV	https://github.com/snayfach/UHGV	7	95122	yes
UHGV-0377789	5885	Viruses;Monodnaviria;Sangervirae;Phixviricota;Malgrandaviricetes;Petitvirales;Microviridae	UHGV	https://github.com/snayfach/UHGV	2127	95123	yes
UHGV-1003995	5885	Viruses;Monodnaviria;Sangervirae;Phixviricota;Malgrandaviricetes;Petitvirales;Microviridae	UHGV	https://github.com/snayfach/UHGV	434	95124	yes
UHGV-1338656	5885	Viruses;Monodnaviria;Sangervirae;Phixviricota;Malgrandaviricetes;Petitvirales;Microviridae	UHGV	https://github.com/snayfach/UHGV	18470	95125	yes
UHGV-0183577	5884	Viruses;Monodnaviria;Sangervirae;Phixviricota;Malgrandaviricetes;Petitvirales;Microviridae	UHGV	https://github.com/snayfach/UHGV	17	95126	yes
UHGV-0334027	5884	Viruses;Monodnaviria;Sangervirae;Phixviricota;Malgrandaviricetes;Petitvirales;Microviridae	UHGV	https://github.com/snayfach/UHGV	20	95127	yes
UHGV-0387226	5884	Viruses;Monodnaviria;Sangervirae;Phixviricota;Malgrandaviricetes;Petitvirales;Microviridae	UHGV	https://github.com/snayfach/UHGV	1402	95128	yes
UHGV-1338099	5884	Viruses;Monodnaviria;Sangervirae;Phixviricota;Malgrandaviricetes;Petitvirales;Microviridae	UHGV	https://github.com/snayfach/UHGV	2129	95129	yes
UHGV-1857791	5884	Viruses;Monodnaviria;Sangervirae;Phixviricota;Malgrandaviricetes;Petitvirales;Microviridae	UHGV	https://github.com/snayfach/UHGV	346	95130	yes
UHGV-2176507	5884	Viruses;Monodnaviria;Sangervirae;Phixviricota;Malgrandaviricetes;Petitvirales;Microviridae	UHGV	https://github.com/snayfach/UHGV	22	95131	yes
UHGV-2194147	5884	Viruses;Monodnaviria;Sangervirae;Phixviricota;Malgrandaviricetes;Petitvirales;Microviridae	UHGV	https://github.com/snayfach/UHGV	15	95132	yes
UHGV-0325958	5883	Viruses;Monodnaviria;Loebvirae;Hofneiviricota;Faserviricetes;Tubulavirales;Inoviridae	UHGV	https://github.com/snayfach/UHGV	12926	95133	yes
UHGV-1857793	5883	Viruses;Monodnaviria;Sangervirae;Phixviricota;Malgrandaviricetes;Petitvirales;Microviridae	UHGV	https://github.com/snayfach/UHGV	434	95134	yes
UHGV-1904718	5883	Viruses;Monodnaviria;Sangervirae;Phixviricota;Malgrandaviricetes;Petitvirales;Microviridae	UHGV	https://github.com/snayfach/UHGV	434	95135	yes
UHGV-0462084	5882	Viruses;Monodnaviria;Sangervirae;Phixviricota;Malgrandaviricetes;Petitvirales;Microviridae	UHGV	https://github.com/snayfach/UHGV	434	95136	yes
UHGV-1335584	5882	Viruses;Monodnaviria;Sangervirae;Phixviricota;Malgrandaviricetes;Petitvirales;Microviridae	UHGV	https://github.com/snayfach/UHGV	22	95137	yes
UHGV-1374595	5882	Viruses;Monodnaviria;Sangervirae;Phixviricota;Malgrandaviricetes;Petitvirales;Microviridae	UHGV	https://github.com/snayfach/UHGV	75	95138	yes
UHGV-1374596	5882	Viruses;Monodnaviria;Sangervirae;Phixviricota;Malgrandaviricetes;Petitvirales;Microviridae	UHGV	https://github.com/snayfach/UHGV	15	95139	yes
UHGV-1436241	5882	Viruses;Monodnaviria;Sangervirae;Phixviricota;Malgrandaviricetes;Petitvirales;Microviridae	UHGV	https://github.com/snayfach/UHGV	5	95140	yes
UHGV-0213658	5881	Viruses;Monodnaviria;Sangervirae;Phixviricota;Malgrandaviricetes;Petitvirales;Microviridae	UHGV	https://github.com/snayfach/UHGV	18469	95141	yes
UHGV-0299382	5881	Viruses;Monodnaviria;Sangervirae;Phixviricota;Malgrandaviricetes;Petitvirales;Microviridae	UHGV	https://github.com/snayfach/UHGV	13069	95142	yes
UHGV-0411232	5881	Viruses;Monodnaviria;Sangervirae;Phixviricota;Malgrandaviricetes;Petitvirales;Microviridae	UHGV	https://github.com/snayfach/UHGV	70808	95143	yes
UHGV-2061075	5881	Viruses;Monodnaviria;Loebvirae;Hofneiviricota;Faserviricetes;Tubulavirales;Inoviridae	UHGV	https://github.com/snayfach/UHGV	70809	95144	yes
UHGV-0212864	5880	Viruses;Monodnaviria;Sangervirae;Phixviricota;Malgrandaviricetes;Petitvirales;Microviridae	UHGV	https://github.com/snayfach/UHGV	2137	95145	yes
UHGV-0481777	5880	Viruses;Monodnaviria;Sangervirae;Phixviricota;Malgrandaviricetes;Petitvirales;Microviridae	UHGV	https://github.com/snayfach/UHGV	1659	95146	yes
UHGV-1311875	5879	Viruses;Monodnaviria;Sangervirae;Phixviricota;Malgrandaviricetes;Petitvirales;Microviridae	UHGV	https://github.com/snayfach/UHGV	2707	95147	yes
UHGV-1352925	5879	Viruses;Monodnaviria;Sangervirae;Phixviricota;Malgrandaviricetes;Petitvirales;Microviridae	UHGV	https://github.com/snayfach/UHGV	17	95148	yes
UHGV-0034781	5878	Viruses;Monodnaviria;Sangervirae;Phixviricota;Malgrandaviricetes;Petitvirales;Microviridae	UHGV	https://github.com/snayfach/UHGV	242	95149	yes
UHGV-0027298	5877	Viruses;Monodnaviria;Sangervirae;Phixviricota;Malgrandaviricetes;Petitvirales;Microviridae	UHGV	https://github.com/snayfach/UHGV	77	95150	yes
UHGV-0205803	5877	Viruses;Monodnaviria;Sangervirae;Phixviricota;Malgrandaviricetes;Petitvirales;Microviridae	UHGV	https://github.com/snayfach/UHGV	11	95151	yes
UHGV-0336817	5877	Viruses;Monodnaviria;Sangervirae;Phixviricota;Malgrandaviricetes;Petitvirales;Microviridae	UHGV	https://github.com/snayfach/UHGV	265	95152	yes
UHGV-0391518	5877	Viruses;Monodnaviria;Sangervirae;Phixviricota;Malgrandaviricetes;Petitvirales;Microviridae	UHGV	https://github.com/snayfach/UHGV	19	95153	yes
UHGV-1857787	5877	Viruses;Monodnaviria;Sangervirae;Phixviricota;Malgrandaviricetes;Petitvirales;Microviridae	UHGV	https://github.com/snayfach/UHGV	6911	95154	yes
UHGV-2001429	5877	Viruses;Monodnaviria;Loebvirae;Hofneiviricota;Faserviricetes;Tubulavirales;Inoviridae	UHGV	https://github.com/snayfach/UHGV	70810	95155	yes
UHGV-0189099	5875	Viruses;Monodnaviria;Sangervirae;Phixviricota;Malgrandaviricetes;Petitvirales;Microviridae	UHGV	https://github.com/snayfach/UHGV	11	95156	yes
UHGV-0260700	5875	Viruses;Monodnaviria;Loebvirae;Hofneiviricota;Faserviricetes;Tubulavirales;Inoviridae	UHGV	https://github.com/snayfach/UHGV	70811	95157	yes
UHGV-0475416	5875	Viruses;Monodnaviria;Sangervirae;Phixviricota;Malgrandaviricetes;Petitvirales;Microviridae	UHGV	https://github.com/snayfach/UHGV	6894	95158	yes
UHGV-1356019	5875	Viruses;Monodnaviria;Sangervirae;Phixviricota;Malgrandaviricetes;Petitvirales;Microviridae	UHGV	https://github.com/snayfach/UHGV	2141	95159	yes
UHGV-0249193	5874	Viruses;Monodnaviria;Sangervirae;Phixviricota;Malgrandaviricetes;Petitvirales;Microviridae	UHGV	https://github.com/snayfach/UHGV	221	95160	yes
UHGV-0190279	5873	Viruses;Monodnaviria;Sangervirae;Phixviricota;Malgrandaviricetes;Petitvirales;Microviridae	UHGV	https://github.com/snayfach/UHGV	264	95161	yes
UHGV-0190519	5873	Viruses;Monodnaviria;Sangervirae;Phixviricota;Malgrandaviricetes;Petitvirales;Microviridae	UHGV	https://github.com/snayfach/UHGV	6904	95162	yes
UHGV-0203819	5873	Viruses;Monodnaviria;Sangervirae;Phixviricota;Malgrandaviricetes;Petitvirales;Microviridae	UHGV	https://github.com/snayfach/UHGV	11	95163	yes
UHGV-0389411	5873	Viruses;Monodnaviria;Sangervirae;Phixviricota;Malgrandaviricetes;Petitvirales;Microviridae	UHGV	https://github.com/snayfach/UHGV	264	95164	yes
UHGV-1360513	5873	Viruses;Monodnaviria;Sangervirae;Phixviricota;Malgrandaviricetes;Petitvirales;Microviridae	UHGV	https://github.com/snayfach/UHGV	6906	95165	yes
UHGV-1423463	5873	Viruses;Monodnaviria;Sangervirae;Phixviricota;Malgrandaviricetes;Petitvirales;Microviridae	UHGV	https://github.com/snayfach/UHGV	70812	95166	yes
UHGV-0455471	5872	Viruses;Monodnaviria;Sangervirae;Phixviricota;Malgrandaviricetes;Petitvirales;Microviridae	UHGV	https://github.com/snayfach/UHGV	77	95167	yes
UHGV-1427835	5872	Viruses;Monodnaviria;Sangervirae;Phixviricota;Malgrandaviricetes;Petitvirales;Microviridae	UHGV	https://github.com/snayfach/UHGV	21	95168	yes
UHGV-0205134	5871	Viruses;Monodnaviria;Sangervirae;Phixviricota;Malgrandaviricetes;Petitvirales;Microviridae	UHGV	https://github.com/snayfach/UHGV	3680	95169	yes
UHGV-0366240	5871	Viruses;Monodnaviria;Sangervirae;Phixviricota;Malgrandaviricetes;Petitvirales;Microviridae	UHGV	https://github.com/snayfach/UHGV	2141	95170	yes
UHGV-0388734	5871	Viruses;Monodnaviria;Sangervirae;Phixviricota;Malgrandaviricetes;Petitvirales;Microviridae	UHGV	https://github.com/snayfach/UHGV	6906	95171	yes
UHGV-1356155	5871	Viruses;Monodnaviria;Sangervirae;Phixviricota;Malgrandaviricetes;Petitvirales;Microviridae	UHGV	https://github.com/snayfach/UHGV	75	95172	yes
UHGV-1356288	5871	Viruses;Monodnaviria;Sangervirae;Phixviricota;Malgrandaviricetes;Petitvirales;Microviridae	UHGV	https://github.com/snayfach/UHGV	1402	95173	yes
UHGV-0383505	5870	Viruses;Monodnaviria;Sangervirae;Phixviricota;Malgrandaviricetes;Petitvirales;Microviridae	UHGV	https://github.com/snayfach/UHGV	11	95174	yes
UHGV-1346205	5870	Viruses;Monodnaviria;Sangervirae;Phixviricota;Malgrandaviricetes;Petitvirales;Microviridae	UHGV	https://github.com/snayfach/UHGV	77	95175	yes
UHGV-1440318	5870	Viruses;Monodnaviria;Sangervirae;Phixviricota;Malgrandaviricetes;Petitvirales;Microviridae	UHGV	https://github.com/snayfach/UHGV	15	95176	yes
UHGV-1949904	5870	Viruses;Monodnaviria;Sangervirae;Phixviricota;Malgrandaviricetes;Petitvirales;Microviridae	UHGV	https://github.com/snayfach/UHGV	7	95177	yes
UHGV-2046770	5869	Viruses;Monodnaviria;Sangervirae;Phixviricota;Malgrandaviricetes;Petitvirales;Microviridae	UHGV	https://github.com/snayfach/UHGV	70813	95178	yes
UHGV-2167203	5869	Viruses;Monodnaviria;Sangervirae;Phixviricota;Malgrandaviricetes;Petitvirales;Microviridae	UHGV	https://github.com/snayfach/UHGV	70814	95179	yes
UHGV-1493963	5868	Viruses;Monodnaviria;Sangervirae;Phixviricota;Malgrandaviricetes;Petitvirales;Microviridae	UHGV	https://github.com/snayfach/UHGV	2127	95180	yes
UHGV-1878776	5868	Viruses;Monodnaviria;Sangervirae;Phixviricota;Malgrandaviricetes;Petitvirales;Microviridae	UHGV	https://github.com/snayfach/UHGV	2715	95181	yes
UHGV-0182827	5867	Viruses;Monodnaviria;Sangervirae;Phixviricota;Malgrandaviricetes;Petitvirales;Microviridae	UHGV	https://github.com/snayfach/UHGV	3681	95182	yes
UHGV-0190520	5867	Viruses;Monodnaviria;Sangervirae;Phixviricota;Malgrandaviricetes;Petitvirales;Microviridae	UHGV	https://github.com/snayfach/UHGV	70815	95183	yes
UHGV-0205283	5867	Viruses;Monodnaviria;Sangervirae;Phixviricota;Malgrandaviricetes;Petitvirales;Microviridae	UHGV	https://github.com/snayfach/UHGV	265	95184	yes
UHGV-0285353	5867	Viruses;Monodnaviria;Loebvirae;Hofneiviricota;Faserviricetes;Tubulavirales;Inoviridae	UHGV	https://github.com/snayfach/UHGV	70816	95185	yes
UHGV-0394680	5867	Viruses;Monodnaviria;Sangervirae;Phixviricota;Malgrandaviricetes;Petitvirales;Microviridae	UHGV	https://github.com/snayfach/UHGV	2141	95186	yes
UHGV-1855864	5867	Viruses;Monodnaviria;Loebvirae;Hofneiviricota;Faserviricetes;Tubulavirales;Inoviridae	UHGV	https://github.com/snayfach/UHGV	12926	95187	yes
UHGV-1878768	5867	Viruses;Monodnaviria;Sangervirae;Phixviricota;Malgrandaviricetes;Petitvirales;Microviridae	UHGV	https://github.com/snayfach/UHGV	42	95188	yes
UHGV-0039704	5866	Viruses;Monodnaviria;Sangervirae;Phixviricota;Malgrandaviricetes;Petitvirales;Microviridae	UHGV	https://github.com/snayfach/UHGV	77	95189	yes
UHGV-0191187	5866	Viruses;Monodnaviria;Sangervirae;Phixviricota;Malgrandaviricetes;Petitvirales;Microviridae	UHGV	https://github.com/snayfach/UHGV	265	95190	yes
UHGV-0388219	5866	Viruses;Monodnaviria;Sangervirae;Phixviricota;Malgrandaviricetes;Petitvirales;Microviridae	UHGV	https://github.com/snayfach/UHGV	15	95191	yes
UHGV-1893946	5866	Viruses;Monodnaviria;Sangervirae;Phixviricota;Malgrandaviricetes;Petitvirales;Microviridae	UHGV	https://github.com/snayfach/UHGV	300	95192	yes
UHGV-0477257	5865	Viruses;Monodnaviria;Sangervirae;Phixviricota;Malgrandaviricetes;Petitvirales;Microviridae	UHGV	https://github.com/snayfach/UHGV	317	95193	yes
UHGV-0354159	5864	Viruses;Monodnaviria;Sangervirae;Phixviricota;Malgrandaviricetes;Petitvirales;Microviridae	UHGV	https://github.com/snayfach/UHGV	15	95194	yes
UHGV-0390061	5864	Viruses;Monodnaviria;Sangervirae;Phixviricota;Malgrandaviricetes;Petitvirales;Microviridae	UHGV	https://github.com/snayfach/UHGV	317	95195	yes
UHGV-0821165	5864	Viruses;Monodnaviria;Sangervirae;Phixviricota;Malgrandaviricetes;Petitvirales;Microviridae	UHGV	https://github.com/snayfach/UHGV	13061	95196	yes
UHGV-1868248	5864	Viruses;Monodnaviria;Sangervirae;Phixviricota;Malgrandaviricetes;Petitvirales;Microviridae	UHGV	https://github.com/snayfach/UHGV	505	95197	yes
UHGV-0205213	5863	Viruses;Monodnaviria;Sangervirae;Phixviricota;Malgrandaviricetes;Petitvirales;Microviridae	UHGV	https://github.com/snayfach/UHGV	41	95198	yes
UHGV-0384903	5863	Viruses;Monodnaviria;Sangervirae;Phixviricota;Malgrandaviricetes;Petitvirales;Microviridae	UHGV	https://github.com/snayfach/UHGV	1659	95199	yes
UHGV-0470751	5863	Viruses;Monodnaviria;Sangervirae;Phixviricota;Malgrandaviricetes;Petitvirales;Microviridae	UHGV	https://github.com/snayfach/UHGV	17	95200	yes
UHGV-1440954	5863	Viruses;Monodnaviria;Sangervirae;Phixviricota;Malgrandaviricetes;Petitvirales;Microviridae	UHGV	https://github.com/snayfach/UHGV	178	95201	yes
UHGV-2027108	5863	Viruses;Monodnaviria;Sangervirae;Phixviricota;Malgrandaviricetes;Petitvirales;Microviridae	UHGV	https://github.com/snayfach/UHGV	1412	95202	yes
UHGV-0207694	5862	Viruses;Monodnaviria;Sangervirae;Phixviricota;Malgrandaviricetes;Petitvirales;Microviridae	UHGV	https://github.com/snayfach/UHGV	806	95203	yes
UHGV-1849129	5862	Viruses;Monodnaviria;Sangervirae;Phixviricota;Malgrandaviricetes;Petitvirales;Microviridae	UHGV	https://github.com/snayfach/UHGV	806	95204	yes
UHGV-1849130	5862	Viruses;Monodnaviria;Sangervirae;Phixviricota;Malgrandaviricetes;Petitvirales;Microviridae	UHGV	https://github.com/snayfach/UHGV	2129	95205	yes
UHGV-0409112	5860	Viruses;Monodnaviria;Sangervirae;Phixviricota;Malgrandaviricetes;Petitvirales;Microviridae	UHGV	https://github.com/snayfach/UHGV	654	95206	yes
UHGV-1231844	5860	Viruses;Monodnaviria;Sangervirae;Phixviricota;Malgrandaviricetes;Petitvirales;Microviridae	UHGV	https://github.com/snayfach/UHGV	13025	95207	yes
UHGV-1341265	5860	Viruses;Monodnaviria;Sangervirae;Phixviricota;Malgrandaviricetes;Petitvirales;Microviridae	UHGV	https://github.com/snayfach/UHGV	20	95208	yes
MT975991	5859	Viruses;Monodnaviria;Loebvirae;Hofneiviricota;Faserviricetes;Tubulavirales;Inoviridae;Anademivirus;Anademivirus AFP	ICTV	https://ictv.global/sites/default/files/VMR/VMR_MSL40.v1.20250307.xlsx	70817	95209	yes
UHGV-0185134	5859	Viruses;Monodnaviria;Sangervirae;Phixviricota;Malgrandaviricetes;Petitvirales;Microviridae	UHGV	https://github.com/snayfach/UHGV	300	95210	yes
UHGV-0385703	5859	Viruses;Monodnaviria;Sangervirae;Phixviricota;Malgrandaviricetes;Petitvirales;Microviridae	UHGV	https://github.com/snayfach/UHGV	806	95211	yes
UHGV-1356333	5859	Viruses;Monodnaviria;Sangervirae;Phixviricota;Malgrandaviricetes;Petitvirales;Microviridae	UHGV	https://github.com/snayfach/UHGV	2716	95212	yes
UHGV-1493969	5859	Viruses;Monodnaviria;Sangervirae;Phixviricota;Malgrandaviricetes;Petitvirales;Microviridae	UHGV	https://github.com/snayfach/UHGV	11	95213	yes
UHGV-1849133	5859	Viruses;Monodnaviria;Sangervirae;Phixviricota;Malgrandaviricetes;Petitvirales;Microviridae	UHGV	https://github.com/snayfach/UHGV	265	95214	yes
UHGV-1977543	5859	Viruses;Monodnaviria;Sangervirae;Phixviricota;Malgrandaviricetes;Petitvirales;Microviridae	UHGV	https://github.com/snayfach/UHGV	22	95215	yes
UHGV-0392385	5858	Viruses;Monodnaviria;Sangervirae;Phixviricota;Malgrandaviricetes;Petitvirales;Microviridae	UHGV	https://github.com/snayfach/UHGV	15	95216	yes
UHGV-1342020	5858	Viruses;Monodnaviria;Sangervirae;Phixviricota;Malgrandaviricetes;Petitvirales;Microviridae	UHGV	https://github.com/snayfach/UHGV	13048	95217	yes
UHGV-0029820	5857	Viruses;Monodnaviria;Sangervirae;Phixviricota;Malgrandaviricetes;Petitvirales;Microviridae	UHGV	https://github.com/snayfach/UHGV	18463	95218	yes
UHGV-0213862	5857	Viruses;Monodnaviria;Sangervirae;Phixviricota;Malgrandaviricetes;Petitvirales;Microviridae	UHGV	https://github.com/snayfach/UHGV	15	95219	yes
UHGV-0305902	5857	Viruses;Monodnaviria;Sangervirae;Phixviricota;Malgrandaviricetes;Petitvirales;Microviridae	UHGV	https://github.com/snayfach/UHGV	2715	95220	yes
UHGV-0383437	5857	Viruses;Monodnaviria;Sangervirae;Phixviricota;Malgrandaviricetes;Petitvirales;Microviridae	UHGV	https://github.com/snayfach/UHGV	6899	95221	yes
UHGV-0387657	5857	Viruses;Monodnaviria;Sangervirae;Phixviricota;Malgrandaviricetes;Petitvirales;Microviridae	UHGV	https://github.com/snayfach/UHGV	17	95222	yes
UHGV-0436029	5857	Viruses;Monodnaviria;Sangervirae;Phixviricota;Malgrandaviricetes;Petitvirales;Microviridae	UHGV	https://github.com/snayfach/UHGV	20	95223	yes
UHGV-1354278	5857	Viruses;Monodnaviria;Sangervirae;Phixviricota;Malgrandaviricetes;Petitvirales;Microviridae	UHGV	https://github.com/snayfach/UHGV	654	95224	yes
UHGV-1849131	5857	Viruses;Monodnaviria;Sangervirae;Phixviricota;Malgrandaviricetes;Petitvirales;Microviridae	UHGV	https://github.com/snayfach/UHGV	18472	95225	yes
UHGV-0775187	5856	Viruses;Monodnaviria;Sangervirae;Phixviricota;Malgrandaviricetes;Petitvirales;Microviridae	UHGV	https://github.com/snayfach/UHGV	6881	95226	yes
UHGV-1359194	5856	Viruses;Monodnaviria;Sangervirae;Phixviricota;Malgrandaviricetes;Petitvirales;Microviridae	UHGV	https://github.com/snayfach/UHGV	242	95227	yes
UHGV-1493359	5856	Viruses;Monodnaviria;Sangervirae;Phixviricota;Malgrandaviricetes;Petitvirales;Microviridae	UHGV	https://github.com/snayfach/UHGV	80	95228	yes
UHGV-1864563	5856	Viruses;Monodnaviria;Sangervirae;Phixviricota;Malgrandaviricetes;Petitvirales;Microviridae	UHGV	https://github.com/snayfach/UHGV	242	95229	yes
UHGV-2036649	5856	Viruses;Monodnaviria;Sangervirae;Phixviricota;Malgrandaviricetes;Petitvirales;Microviridae	UHGV	https://github.com/snayfach/UHGV	140	95230	yes
UHGV-2118088	5856	Viruses;Monodnaviria;Sangervirae;Phixviricota;Malgrandaviricetes;Petitvirales;Microviridae	UHGV	https://github.com/snayfach/UHGV	265	95231	yes
UHGV-0368459	5855	Viruses;Monodnaviria;Sangervirae;Phixviricota;Malgrandaviricetes;Petitvirales;Microviridae	UHGV	https://github.com/snayfach/UHGV	15	95232	yes
UHGV-0449523	5855	Viruses;Monodnaviria;Sangervirae;Phixviricota;Malgrandaviricetes;Petitvirales;Microviridae	UHGV	https://github.com/snayfach/UHGV	17	95233	yes
UHGV-1347267	5855	Viruses;Monodnaviria;Sangervirae;Phixviricota;Malgrandaviricetes;Petitvirales;Microviridae	UHGV	https://github.com/snayfach/UHGV	2686	95234	yes
UHGV-0391588	5854	Viruses;Monodnaviria;Sangervirae;Phixviricota;Malgrandaviricetes;Petitvirales;Microviridae	UHGV	https://github.com/snayfach/UHGV	19	95235	yes
UHGV-1864557	5854	Viruses;Monodnaviria;Sangervirae;Phixviricota;Malgrandaviricetes;Petitvirales;Microviridae	UHGV	https://github.com/snayfach/UHGV	433	95236	yes
UHGV-1371311	5853	Viruses;Monodnaviria;Sangervirae;Phixviricota;Malgrandaviricetes;Petitvirales;Microviridae	UHGV	https://github.com/snayfach/UHGV	15	95237	yes
UHGV-0013254	5852	Viruses;Monodnaviria;Sangervirae;Phixviricota;Malgrandaviricetes;Petitvirales;Microviridae	UHGV	https://github.com/snayfach/UHGV	3648	95238	yes
UHGV-0385961	5852	Viruses;Monodnaviria;Sangervirae;Phixviricota;Malgrandaviricetes;Petitvirales;Microviridae	UHGV	https://github.com/snayfach/UHGV	6912	95239	yes
UHGV-0467168	5852	Viruses;Monodnaviria;Sangervirae;Phixviricota;Malgrandaviricetes;Petitvirales;Microviridae	UHGV	https://github.com/snayfach/UHGV	2715	95240	yes
UHGV-1344154	5852	Viruses;Monodnaviria;Sangervirae;Phixviricota;Malgrandaviricetes;Petitvirales;Microviridae	UHGV	https://github.com/snayfach/UHGV	300	95241	yes
UHGV-1870126	5852	Viruses;Monodnaviria;Sangervirae;Phixviricota;Malgrandaviricetes;Petitvirales;Microviridae	UHGV	https://github.com/snayfach/UHGV	242	95242	yes
UHGV-2073769	5852	Viruses;Monodnaviria;Sangervirae;Phixviricota;Malgrandaviricetes;Petitvirales;Microviridae	UHGV	https://github.com/snayfach/UHGV	77	95243	yes
UHGV-0392871	5851	Viruses;Monodnaviria;Sangervirae;Phixviricota;Malgrandaviricetes;Petitvirales;Microviridae	UHGV	https://github.com/snayfach/UHGV	19	95244	yes
UHGV-0212950	5850	Viruses;Monodnaviria;Sangervirae;Phixviricota;Malgrandaviricetes;Petitvirales;Microviridae	UHGV	https://github.com/snayfach/UHGV	11	95245	yes
UHGV-0230020	5850	Viruses;Monodnaviria;Sangervirae;Phixviricota;Malgrandaviricetes;Petitvirales;Microviridae	UHGV	https://github.com/snayfach/UHGV	11	95246	yes
UHGV-1371308	5850	Viruses;Monodnaviria;Sangervirae;Phixviricota;Malgrandaviricetes;Petitvirales;Microviridae	UHGV	https://github.com/snayfach/UHGV	75	95247	yes
UHGV-0316369	5849	Viruses;Monodnaviria;Sangervirae;Phixviricota;Malgrandaviricetes;Petitvirales;Microviridae	UHGV	https://github.com/snayfach/UHGV	24	95248	yes
UHGV-0382235	5849	Viruses;Monodnaviria;Sangervirae;Phixviricota;Malgrandaviricetes;Petitvirales;Microviridae	UHGV	https://github.com/snayfach/UHGV	2716	95249	yes
UHGV-1870124	5849	Viruses;Monodnaviria;Sangervirae;Phixviricota;Malgrandaviricetes;Petitvirales;Microviridae	UHGV	https://github.com/snayfach/UHGV	505	95250	yes
UHGV-0249448	5848	Viruses;Monodnaviria;Sangervirae;Phixviricota;Malgrandaviricetes;Petitvirales;Microviridae	UHGV	https://github.com/snayfach/UHGV	22	95251	yes
UHGV-1870123	5848	Viruses;Monodnaviria;Sangervirae;Phixviricota;Malgrandaviricetes;Petitvirales;Microviridae	UHGV	https://github.com/snayfach/UHGV	3683	95252	yes
UHGV-2159939	5848	Viruses;Monodnaviria;Sangervirae;Phixviricota;Malgrandaviricetes;Petitvirales;Microviridae	UHGV	https://github.com/snayfach/UHGV	434	95253	yes
UHGV-2199627	5848	Viruses;Monodnaviria;Sangervirae;Phixviricota;Malgrandaviricetes;Petitvirales;Microviridae	UHGV	https://github.com/snayfach/UHGV	17	95254	yes
UHGV-0211858	5847	Viruses;Monodnaviria;Sangervirae;Phixviricota;Malgrandaviricetes;Petitvirales;Microviridae	UHGV	https://github.com/snayfach/UHGV	41	95255	yes
UHGV-1342550	5847	Viruses;Monodnaviria;Sangervirae;Phixviricota;Malgrandaviricetes;Petitvirales;Microviridae	UHGV	https://github.com/snayfach/UHGV	15	95256	yes
UHGV-1892036	5847	Viruses;Monodnaviria;Sangervirae;Phixviricota;Malgrandaviricetes;Petitvirales;Microviridae	UHGV	https://github.com/snayfach/UHGV	15	95257	yes
UHGV-1920936	5847	Viruses;Monodnaviria;Sangervirae;Phixviricota;Malgrandaviricetes;Petitvirales;Microviridae	UHGV	https://github.com/snayfach/UHGV	22	95258	yes
UHGV-0206511	5846	Viruses;Monodnaviria;Sangervirae;Phixviricota;Malgrandaviricetes;Petitvirales;Microviridae	UHGV	https://github.com/snayfach/UHGV	15	95259	yes
UHGV-0260430	5846	Viruses;Monodnaviria;Sangervirae;Phixviricota;Malgrandaviricetes;Petitvirales;Microviridae	UHGV	https://github.com/snayfach/UHGV	13072	95260	yes
UHGV-1342097	5846	Viruses;Monodnaviria;Sangervirae;Phixviricota;Malgrandaviricetes;Petitvirales;Microviridae	UHGV	https://github.com/snayfach/UHGV	3681	95261	yes
UHGV-1873793	5846	Viruses;Monodnaviria;Sangervirae;Phixviricota;Malgrandaviricetes;Petitvirales;Microviridae	UHGV	https://github.com/snayfach/UHGV	1401	95262	yes
UHGV-0374236	5845	Viruses;Monodnaviria;Sangervirae;Phixviricota;Malgrandaviricetes;Petitvirales;Microviridae	UHGV	https://github.com/snayfach/UHGV	15	95263	yes
UHGV-0701537	5845	Viruses;Monodnaviria;Sangervirae;Phixviricota;Malgrandaviricetes;Petitvirales;Microviridae	UHGV	https://github.com/snayfach/UHGV	87	95264	yes
UHGV-0323912	5844	Viruses;Monodnaviria;Sangervirae;Phixviricota;Malgrandaviricetes;Petitvirales;Microviridae	UHGV	https://github.com/snayfach/UHGV	75	95265	yes
UHGV-0325312	5844	Viruses;Monodnaviria;Sangervirae;Phixviricota;Malgrandaviricetes;Petitvirales;Microviridae	UHGV	https://github.com/snayfach/UHGV	114	95266	yes
UHGV-0384226	5844	Viruses;Monodnaviria;Sangervirae;Phixviricota;Malgrandaviricetes;Petitvirales;Microviridae	UHGV	https://github.com/snayfach/UHGV	1186	95267	yes
UHGV-1355988	5844	Viruses;Monodnaviria;Sangervirae;Phixviricota;Malgrandaviricetes;Petitvirales;Microviridae	UHGV	https://github.com/snayfach/UHGV	2695	95268	yes
UHGV-1873102	5844	Viruses;Monodnaviria;Sangervirae;Phixviricota;Malgrandaviricetes;Petitvirales;Microviridae	UHGV	https://github.com/snayfach/UHGV	242	95269	yes
UHGV-0207386	5843	Viruses;Monodnaviria;Sangervirae;Phixviricota;Malgrandaviricetes;Petitvirales;Microviridae	UHGV	https://github.com/snayfach/UHGV	1408	95270	yes
UHGV-0218016	5843	Viruses;Monodnaviria;Sangervirae;Phixviricota;Malgrandaviricetes;Petitvirales;Microviridae	UHGV	https://github.com/snayfach/UHGV	15	95271	yes
UHGV-0388604	5843	Viruses;Monodnaviria;Sangervirae;Phixviricota;Malgrandaviricetes;Petitvirales;Microviridae	UHGV	https://github.com/snayfach/UHGV	2716	95272	yes
UHGV-0421019	5843	Viruses;Monodnaviria;Sangervirae;Phixviricota;Malgrandaviricetes;Petitvirales;Microviridae	UHGV	https://github.com/snayfach/UHGV	114	95273	yes
UHGV-0864387	5843	Viruses;Monodnaviria;Sangervirae;Phixviricota;Malgrandaviricetes;Petitvirales;Microviridae	UHGV	https://github.com/snayfach/UHGV	70818	95274	yes
UHGV-1275445	5843	Viruses;Monodnaviria;Sangervirae;Phixviricota;Malgrandaviricetes;Petitvirales;Microviridae	UHGV	https://github.com/snayfach/UHGV	114	95275	yes
UHGV-1329013	5843	Viruses;Monodnaviria;Sangervirae;Phixviricota;Malgrandaviricetes;Petitvirales;Microviridae	UHGV	https://github.com/snayfach/UHGV	75	95276	yes
UHGV-1335587	5843	Viruses;Monodnaviria;Sangervirae;Phixviricota;Malgrandaviricetes;Petitvirales;Microviridae	UHGV	https://github.com/snayfach/UHGV	70819	95277	yes
UHGV-1335619	5843	Viruses;Monodnaviria;Sangervirae;Phixviricota;Malgrandaviricetes;Petitvirales;Microviridae	UHGV	https://github.com/snayfach/UHGV	6913	95278	yes
UHGV-1873789	5843	Viruses;Monodnaviria;Sangervirae;Phixviricota;Malgrandaviricetes;Petitvirales;Microviridae	UHGV	https://github.com/snayfach/UHGV	178	95279	yes
UHGV-0213286	5842	Viruses;Monodnaviria;Sangervirae;Phixviricota;Malgrandaviricetes;Petitvirales;Microviridae	UHGV	https://github.com/snayfach/UHGV	114	95280	yes
UHGV-0389669	5842	Viruses;Monodnaviria;Sangervirae;Phixviricota;Malgrandaviricetes;Petitvirales;Microviridae	UHGV	https://github.com/snayfach/UHGV	929	95281	yes
UHGV-1331942	5842	Viruses;Monodnaviria;Sangervirae;Phixviricota;Malgrandaviricetes;Petitvirales;Microviridae	UHGV	https://github.com/snayfach/UHGV	1398	95282	yes
UHGV-0375818	5841	Viruses;Monodnaviria;Sangervirae;Phixviricota;Malgrandaviricetes;Petitvirales;Microviridae	UHGV	https://github.com/snayfach/UHGV	807	95283	yes
UHGV-0386898	5841	Viruses;Monodnaviria;Sangervirae;Phixviricota;Malgrandaviricetes;Petitvirales;Microviridae	UHGV	https://github.com/snayfach/UHGV	75	95284	yes
UHGV-1873111	5841	Viruses;Monodnaviria;Sangervirae;Phixviricota;Malgrandaviricetes;Petitvirales;Microviridae	UHGV	https://github.com/snayfach/UHGV	721	95285	yes
UHGV-1873798	5841	Viruses;Monodnaviria;Sangervirae;Phixviricota;Malgrandaviricetes;Petitvirales;Microviridae	UHGV	https://github.com/snayfach/UHGV	114	95286	yes
UHGV-0296476	5840	Viruses;Monodnaviria;Sangervirae;Phixviricota;Malgrandaviricetes;Petitvirales;Microviridae	UHGV	https://github.com/snayfach/UHGV	807	95287	yes
UHGV-0386537	5840	Viruses;Monodnaviria;Sangervirae;Phixviricota;Malgrandaviricetes;Petitvirales;Microviridae	UHGV	https://github.com/snayfach/UHGV	20	95288	yes
UHGV-0411934	5840	Viruses;Monodnaviria;Sangervirae;Phixviricota;Malgrandaviricetes;Petitvirales;Microviridae	UHGV	https://github.com/snayfach/UHGV	1412	95289	yes
UHGV-1374598	5840	Viruses;Monodnaviria;Sangervirae;Phixviricota;Malgrandaviricetes;Petitvirales;Microviridae	UHGV	https://github.com/snayfach/UHGV	587	95290	yes
UHGV-1374837	5840	Viruses;Monodnaviria;Sangervirae;Phixviricota;Malgrandaviricetes;Petitvirales;Microviridae	UHGV	https://github.com/snayfach/UHGV	106	95291	yes
UHGV-2117252	5840	Viruses;Monodnaviria;Sangervirae;Phixviricota;Malgrandaviricetes;Petitvirales;Microviridae	UHGV	https://github.com/snayfach/UHGV	42	95292	yes
UHGV-0192080	5839	Viruses;Monodnaviria;Sangervirae;Phixviricota;Malgrandaviricetes;Petitvirales;Microviridae	UHGV	https://github.com/snayfach/UHGV	403	95293	yes
UHGV-0921547	5839	Viruses;Monodnaviria;Sangervirae;Phixviricota;Malgrandaviricetes;Petitvirales;Microviridae	UHGV	https://github.com/snayfach/UHGV	70820	95294	yes
UHGV-1348414	5839	Viruses;Monodnaviria;Sangervirae;Phixviricota;Malgrandaviricetes;Petitvirales;Microviridae	UHGV	https://github.com/snayfach/UHGV	75	95295	yes
UHGV-1374834	5839	Viruses;Monodnaviria;Sangervirae;Phixviricota;Malgrandaviricetes;Petitvirales;Microviridae	UHGV	https://github.com/snayfach/UHGV	42	95296	yes
UHGV-1861444	5839	Viruses;Monodnaviria;Sangervirae;Phixviricota;Malgrandaviricetes;Petitvirales;Microviridae	UHGV	https://github.com/snayfach/UHGV	13058	95297	yes
UHGV-1861446	5839	Viruses;Monodnaviria;Sangervirae;Phixviricota;Malgrandaviricetes;Petitvirales;Microviridae	UHGV	https://github.com/snayfach/UHGV	114	95298	yes
UHGV-0181479	5838	Viruses;Monodnaviria;Sangervirae;Phixviricota;Malgrandaviricetes;Petitvirales;Microviridae	UHGV	https://github.com/snayfach/UHGV	114	95299	yes
UHGV-0206189	5838	Viruses;Monodnaviria;Sangervirae;Phixviricota;Malgrandaviricetes;Petitvirales;Microviridae	UHGV	https://github.com/snayfach/UHGV	77	95300	yes
UHGV-0309171	5838	Viruses;Monodnaviria;Sangervirae;Phixviricota;Malgrandaviricetes;Petitvirales;Microviridae	UHGV	https://github.com/snayfach/UHGV	70821	95301	yes
UHGV-0383061	5838	Viruses;Monodnaviria;Sangervirae;Phixviricota;Malgrandaviricetes;Petitvirales;Microviridae	UHGV	https://github.com/snayfach/UHGV	45	95302	yes
UHGV-1861443	5838	Viruses;Monodnaviria;Sangervirae;Phixviricota;Malgrandaviricetes;Petitvirales;Microviridae	UHGV	https://github.com/snayfach/UHGV	174	95303	yes
UHGV-0212923	5837	Viruses;Monodnaviria;Sangervirae;Phixviricota;Malgrandaviricetes;Petitvirales;Microviridae	UHGV	https://github.com/snayfach/UHGV	6861	95304	yes
UHGV-0390751	5837	Viruses;Monodnaviria;Sangervirae;Phixviricota;Malgrandaviricetes;Petitvirales;Microviridae	UHGV	https://github.com/snayfach/UHGV	242	95305	yes
UHGV-0986103	5837	Viruses;Monodnaviria;Sangervirae;Phixviricota;Malgrandaviricetes;Petitvirales;Microviridae	UHGV	https://github.com/snayfach/UHGV	9	95306	yes
UHGV-1440945	5837	Viruses;Monodnaviria;Sangervirae;Phixviricota;Malgrandaviricetes;Petitvirales;Microviridae	UHGV	https://github.com/snayfach/UHGV	42	95307	yes
UHGV-1374601	5836	Viruses;Monodnaviria;Sangervirae;Phixviricota;Malgrandaviricetes;Petitvirales;Microviridae	UHGV	https://github.com/snayfach/UHGV	15	95308	yes
UHGV-1861439	5836	Viruses;Monodnaviria;Sangervirae;Phixviricota;Malgrandaviricetes;Petitvirales;Microviridae	UHGV	https://github.com/snayfach/UHGV	17	95309	yes
UHGV-0189212	5835	Viruses;Monodnaviria;Sangervirae;Phixviricota;Malgrandaviricetes;Petitvirales;Microviridae	UHGV	https://github.com/snayfach/UHGV	655	95310	yes
UHGV-0270146	5835	Viruses;Monodnaviria;Sangervirae;Phixviricota;Malgrandaviricetes;Petitvirales;Microviridae	UHGV	https://github.com/snayfach/UHGV	2716	95311	yes
UHGV-0323776	5835	Viruses;Monodnaviria;Sangervirae;Phixviricota;Malgrandaviricetes;Petitvirales;Microviridae	UHGV	https://github.com/snayfach/UHGV	114	95312	yes
UHGV-0383147	5835	Viruses;Monodnaviria;Sangervirae;Phixviricota;Malgrandaviricetes;Petitvirales;Microviridae	UHGV	https://github.com/snayfach/UHGV	75	95313	yes
UHGV-1861448	5835	Viruses;Monodnaviria;Sangervirae;Phixviricota;Malgrandaviricetes;Petitvirales;Microviridae	UHGV	https://github.com/snayfach/UHGV	42	95314	yes
UHGV-1865280	5835	Viruses;Monodnaviria;Sangervirae;Phixviricota;Malgrandaviricetes;Petitvirales;Microviridae	UHGV	https://github.com/snayfach/UHGV	87	95315	yes
UHGV-1374599	5834	Viruses;Monodnaviria;Sangervirae;Phixviricota;Malgrandaviricetes;Petitvirales;Microviridae	UHGV	https://github.com/snayfach/UHGV	178	95316	yes
UHGV-1440950	5834	Viruses;Monodnaviria;Sangervirae;Phixviricota;Malgrandaviricetes;Petitvirales;Microviridae	UHGV	https://github.com/snayfach/UHGV	42	95317	yes
UHGV-1865276	5834	Viruses;Monodnaviria;Sangervirae;Phixviricota;Malgrandaviricetes;Petitvirales;Microviridae	UHGV	https://github.com/snayfach/UHGV	6914	95318	yes
UHGV-1865279	5834	Viruses;Monodnaviria;Sangervirae;Phixviricota;Malgrandaviricetes;Petitvirales;Microviridae	UHGV	https://github.com/snayfach/UHGV	404	95319	yes
UHGV-1865281	5834	Viruses;Monodnaviria;Sangervirae;Phixviricota;Malgrandaviricetes;Petitvirales;Microviridae	UHGV	https://github.com/snayfach/UHGV	13073	95320	yes
UHGV-1352764	5833	Viruses;Monodnaviria;Sangervirae;Phixviricota;Malgrandaviricetes;Petitvirales;Microviridae	UHGV	https://github.com/snayfach/UHGV	70822	95321	yes
UHGV-1498004	5833	Viruses;Monodnaviria;Loebvirae;Hofneiviricota;Faserviricetes;Tubulavirales;Inoviridae	UHGV	https://github.com/snayfach/UHGV	13015	95322	yes
UHGV-0188032	5832	Viruses;Monodnaviria;Sangervirae;Phixviricota;Malgrandaviricetes;Petitvirales;Microviridae	UHGV	https://github.com/snayfach/UHGV	404	95323	yes
UHGV-1374830	5832	Viruses;Monodnaviria;Sangervirae;Phixviricota;Malgrandaviricetes;Petitvirales;Microviridae	UHGV	https://github.com/snayfach/UHGV	15	95324	yes
UHGV-1374831	5832	Viruses;Monodnaviria;Sangervirae;Phixviricota;Malgrandaviricetes;Petitvirales;Microviridae	UHGV	https://github.com/snayfach/UHGV	106	95325	yes
UHGV-0182430	5831	Viruses;Monodnaviria;Sangervirae;Phixviricota;Malgrandaviricetes;Petitvirales;Microviridae	UHGV	https://github.com/snayfach/UHGV	11	95326	yes
UHGV-0208454	5831	Viruses;Monodnaviria;Sangervirae;Phixviricota;Malgrandaviricetes;Petitvirales;Microviridae	UHGV	https://github.com/snayfach/UHGV	2137	95327	yes
UHGV-0292410	5831	Viruses;Monodnaviria;Sangervirae;Phixviricota;Malgrandaviricetes;Petitvirales;Microviridae	UHGV	https://github.com/snayfach/UHGV	126	95328	yes
UHGV-0391693	5831	Viruses;Monodnaviria;Sangervirae;Phixviricota;Malgrandaviricetes;Petitvirales;Microviridae	UHGV	https://github.com/snayfach/UHGV	3684	95329	yes
UHGV-1865273	5831	Viruses;Monodnaviria;Sangervirae;Phixviricota;Malgrandaviricetes;Petitvirales;Microviridae	UHGV	https://github.com/snayfach/UHGV	106	95330	yes
UHGV-0197743	5830	Viruses;Monodnaviria;Sangervirae;Phixviricota;Malgrandaviricetes;Petitvirales;Microviridae	UHGV	https://github.com/snayfach/UHGV	807	95331	yes
UHGV-0210869	5830	Viruses;Monodnaviria;Sangervirae;Phixviricota;Malgrandaviricetes;Petitvirales;Microviridae	UHGV	https://github.com/snayfach/UHGV	70823	95332	yes
UHGV-0344746	5830	Viruses;Monodnaviria;Sangervirae;Phixviricota;Malgrandaviricetes;Petitvirales;Microviridae	UHGV	https://github.com/snayfach/UHGV	20	95333	yes
UHGV-1863832	5829	Viruses;Monodnaviria;Sangervirae;Phixviricota;Malgrandaviricetes;Petitvirales;Microviridae	UHGV	https://github.com/snayfach/UHGV	178	95334	yes
UHGV-0201167	5828	Viruses;Monodnaviria;Sangervirae;Phixviricota;Malgrandaviricetes;Petitvirales;Microviridae	UHGV	https://github.com/snayfach/UHGV	807	95335	yes
UHGV-1308660	5828	Viruses;Monodnaviria;Sangervirae;Phixviricota;Malgrandaviricetes;Petitvirales;Microviridae	UHGV	https://github.com/snayfach/UHGV	654	95336	yes
UHGV-1348890	5828	Viruses;Monodnaviria;Sangervirae;Phixviricota;Malgrandaviricetes;Petitvirales;Microviridae	UHGV	https://github.com/snayfach/UHGV	300	95337	yes
UHGV-1371726	5828	Viruses;Monodnaviria;Sangervirae;Phixviricota;Malgrandaviricetes;Petitvirales;Microviridae	UHGV	https://github.com/snayfach/UHGV	42	95338	yes
UHGV-1440948	5828	Viruses;Monodnaviria;Sangervirae;Phixviricota;Malgrandaviricetes;Petitvirales;Microviridae	UHGV	https://github.com/snayfach/UHGV	106	95339	yes
UHGV-1440949	5828	Viruses;Monodnaviria;Sangervirae;Phixviricota;Malgrandaviricetes;Petitvirales;Microviridae	UHGV	https://github.com/snayfach/UHGV	42	95340	yes
UHGV-1852821	5828	Viruses;Monodnaviria;Sangervirae;Phixviricota;Malgrandaviricetes;Petitvirales;Microviridae	UHGV	https://github.com/snayfach/UHGV	1046	95341	yes
UHGV-0203189	5827	Viruses;Monodnaviria;Sangervirae;Phixviricota;Malgrandaviricetes;Petitvirales;Microviridae	UHGV	https://github.com/snayfach/UHGV	18450	95342	yes
UHGV-0348329	5827	Viruses;Monodnaviria;Sangervirae;Phixviricota;Malgrandaviricetes;Petitvirales;Microviridae	UHGV	https://github.com/snayfach/UHGV	114	95343	yes
UHGV-1371524	5827	Viruses;Monodnaviria;Sangervirae;Phixviricota;Malgrandaviricetes;Petitvirales;Microviridae	UHGV	https://github.com/snayfach/UHGV	2129	95344	yes
UHGV-1852806	5827	Viruses;Monodnaviria;Sangervirae;Phixviricota;Malgrandaviricetes;Petitvirales;Microviridae	UHGV	https://github.com/snayfach/UHGV	19	95345	yes
UHGV-1852807	5827	Viruses;Monodnaviria;Sangervirae;Phixviricota;Malgrandaviricetes;Petitvirales;Microviridae	UHGV	https://github.com/snayfach/UHGV	13046	95346	yes
UHGV-0289951	5826	Viruses;Monodnaviria;Sangervirae;Phixviricota;Malgrandaviricetes;Petitvirales;Microviridae	UHGV	https://github.com/snayfach/UHGV	70824	95347	yes
UHGV-0331735	5826	Viruses;Monodnaviria;Sangervirae;Phixviricota;Malgrandaviricetes;Petitvirales;Microviridae	UHGV	https://github.com/snayfach/UHGV	6915	95348	yes
UHGV-0890278	5826	Viruses;Monodnaviria;Sangervirae;Phixviricota;Malgrandaviricetes;Petitvirales;Microviridae	UHGV	https://github.com/snayfach/UHGV	15	95349	yes
UHGV-1328957	5826	Viruses;Monodnaviria;Sangervirae;Phixviricota;Malgrandaviricetes;Petitvirales;Microviridae	UHGV	https://github.com/snayfach/UHGV	70825	95350	yes
UHGV-0205162	5825	Viruses;Monodnaviria;Sangervirae;Phixviricota;Malgrandaviricetes;Petitvirales;Microviridae	UHGV	https://github.com/snayfach/UHGV	6916	95351	yes
UHGV-0437493	5825	Viruses;Monodnaviria;Sangervirae;Phixviricota;Malgrandaviricetes;Petitvirales;Microviridae	UHGV	https://github.com/snayfach/UHGV	42	95352	yes
UHGV-1374604	5825	Viruses;Monodnaviria;Sangervirae;Phixviricota;Malgrandaviricetes;Petitvirales;Microviridae	UHGV	https://github.com/snayfach/UHGV	15	95353	yes
UHGV-1522618	5825	Viruses;Monodnaviria;Sangervirae;Phixviricota;Malgrandaviricetes;Petitvirales;Microviridae	UHGV	https://github.com/snayfach/UHGV	70826	95354	yes
UHGV-0204727	5824	Viruses;Monodnaviria;Loebvirae;Hofneiviricota;Faserviricetes;Tubulavirales;Inoviridae	UHGV	https://github.com/snayfach/UHGV	3685	95355	yes
UHGV-0207135	5824	Viruses;Monodnaviria;Sangervirae;Phixviricota;Malgrandaviricetes;Petitvirales;Microviridae	UHGV	https://github.com/snayfach/UHGV	300	95356	yes
UHGV-0207757	5824	Viruses;Monodnaviria;Sangervirae;Phixviricota;Malgrandaviricetes;Petitvirales;Microviridae	UHGV	https://github.com/snayfach/UHGV	11	95357	yes
UHGV-0388977	5824	Viruses;Monodnaviria;Sangervirae;Phixviricota;Malgrandaviricetes;Petitvirales;Microviridae	UHGV	https://github.com/snayfach/UHGV	19	95358	yes
UHGV-0437273	5824	Viruses;Monodnaviria;Sangervirae;Phixviricota;Malgrandaviricetes;Petitvirales;Microviridae	UHGV	https://github.com/snayfach/UHGV	41	95359	yes
UHGV-1346734	5824	Viruses;Monodnaviria;Sangervirae;Phixviricota;Malgrandaviricetes;Petitvirales;Microviridae	UHGV	https://github.com/snayfach/UHGV	3684	95360	yes
UHGV-1371525	5824	Viruses;Monodnaviria;Sangervirae;Phixviricota;Malgrandaviricetes;Petitvirales;Microviridae	UHGV	https://github.com/snayfach/UHGV	106	95361	yes
UHGV-1863835	5824	Viruses;Monodnaviria;Sangervirae;Phixviricota;Malgrandaviricetes;Petitvirales;Microviridae	UHGV	https://github.com/snayfach/UHGV	13063	95362	yes
UHGV-1871927	5824	Viruses;Monodnaviria;Sangervirae;Phixviricota;Malgrandaviricetes;Petitvirales;Microviridae	UHGV	https://github.com/snayfach/UHGV	1659	95363	yes
UHGV-0007042	5823	Viruses;Monodnaviria;Sangervirae;Phixviricota;Malgrandaviricetes;Petitvirales;Microviridae	UHGV	https://github.com/snayfach/UHGV	13075	95364	yes
UHGV-0182927	5823	Viruses;Monodnaviria;Sangervirae;Phixviricota;Malgrandaviricetes;Petitvirales;Microviridae	UHGV	https://github.com/snayfach/UHGV	178	95365	yes
UHGV-0385771	5823	Viruses;Monodnaviria;Sangervirae;Phixviricota;Malgrandaviricetes;Petitvirales;Microviridae	UHGV	https://github.com/snayfach/UHGV	6916	95366	yes
UHGV-0389525	5823	Viruses;Monodnaviria;Sangervirae;Phixviricota;Malgrandaviricetes;Petitvirales;Microviridae	UHGV	https://github.com/snayfach/UHGV	264	95367	yes
UHGV-0390638	5823	Viruses;Monodnaviria;Sangervirae;Phixviricota;Malgrandaviricetes;Petitvirales;Microviridae	UHGV	https://github.com/snayfach/UHGV	300	95368	yes
UHGV-0444340	5823	Viruses;Monodnaviria;Sangervirae;Phixviricota;Malgrandaviricetes;Petitvirales;Microviridae	UHGV	https://github.com/snayfach/UHGV	11	95369	yes
UHGV-1345334	5823	Viruses;Monodnaviria;Sangervirae;Phixviricota;Malgrandaviricetes;Petitvirales;Microviridae	UHGV	https://github.com/snayfach/UHGV	17	95370	yes
UHGV-1371523	5822	Viruses;Monodnaviria;Sangervirae;Phixviricota;Malgrandaviricetes;Petitvirales;Microviridae	UHGV	https://github.com/snayfach/UHGV	15	95371	yes
UHGV-1436239	5822	Viruses;Monodnaviria;Sangervirae;Phixviricota;Malgrandaviricetes;Petitvirales;Microviridae	UHGV	https://github.com/snayfach/UHGV	318	95372	yes
UHGV-1871922	5822	Viruses;Monodnaviria;Sangervirae;Phixviricota;Malgrandaviricetes;Petitvirales;Microviridae	UHGV	https://github.com/snayfach/UHGV	300	95373	yes
UHGV-0318927	5821	Viruses;Monodnaviria;Sangervirae;Phixviricota;Malgrandaviricetes;Petitvirales;Microviridae	UHGV	https://github.com/snayfach/UHGV	21	95374	yes
UHGV-0652580	5821	Viruses;Monodnaviria;Sangervirae;Phixviricota;Malgrandaviricetes;Petitvirales;Microviridae	UHGV	https://github.com/snayfach/UHGV	70827	95375	yes
UHGV-1224038	5821	Viruses;Monodnaviria;Sangervirae;Phixviricota;Malgrandaviricetes;Petitvirales;Microviridae	UHGV	https://github.com/snayfach/UHGV	300	95376	yes
UHGV-1350974	5821	Viruses;Monodnaviria;Sangervirae;Phixviricota;Malgrandaviricetes;Petitvirales;Microviridae	UHGV	https://github.com/snayfach/UHGV	6917	95377	yes
UHGV-1371728	5821	Viruses;Monodnaviria;Sangervirae;Phixviricota;Malgrandaviricetes;Petitvirales;Microviridae	UHGV	https://github.com/snayfach/UHGV	42	95378	yes
UHGV-1371731	5821	Viruses;Monodnaviria;Sangervirae;Phixviricota;Malgrandaviricetes;Petitvirales;Microviridae	UHGV	https://github.com/snayfach/UHGV	15	95379	yes
UHGV-1850963	5821	Viruses;Monodnaviria;Sangervirae;Phixviricota;Malgrandaviricetes;Petitvirales;Microviridae	UHGV	https://github.com/snayfach/UHGV	106	95380	yes
UHGV-2000753	5821	Viruses;Monodnaviria;Sangervirae;Phixviricota;Malgrandaviricetes;Petitvirales;Microviridae	UHGV	https://github.com/snayfach/UHGV	346	95381	yes
UHGV-0212374	5820	Viruses;Monodnaviria;Sangervirae;Phixviricota;Malgrandaviricetes;Petitvirales;Microviridae	UHGV	https://github.com/snayfach/UHGV	300	95382	yes
UHGV-1304444	5820	Viruses;Monodnaviria;Sangervirae;Phixviricota;Malgrandaviricetes;Petitvirales;Microviridae	UHGV	https://github.com/snayfach/UHGV	300	95383	yes
UHGV-1850964	5820	Viruses;Monodnaviria;Sangervirae;Phixviricota;Malgrandaviricetes;Petitvirales;Microviridae	UHGV	https://github.com/snayfach/UHGV	242	95384	yes
HM150760	5819	Viruses;Monodnaviria;Loebvirae;Hofneiviricota;Faserviricetes;Tubulavirales;Inoviridae;Siphunculivirus;Siphunculivirus SHP2	ICTV	https://ictv.global/sites/default/files/VMR/VMR_MSL40.v1.20250307.xlsx	70828	95385	yes
UHGV-1372133	5819	Viruses;Monodnaviria;Sangervirae;Phixviricota;Malgrandaviricetes;Petitvirales;Microviridae	UHGV	https://github.com/snayfach/UHGV	403	95386	yes
UHGV-1850966	5819	Viruses;Monodnaviria;Sangervirae;Phixviricota;Malgrandaviricetes;Petitvirales;Microviridae	UHGV	https://github.com/snayfach/UHGV	346	95387	yes
UHGV-0185182	5818	Viruses;Monodnaviria;Sangervirae;Phixviricota;Malgrandaviricetes;Petitvirales;Microviridae	UHGV	https://github.com/snayfach/UHGV	17	95388	yes
UHGV-0230019	5818	Viruses;Monodnaviria;Sangervirae;Phixviricota;Malgrandaviricetes;Petitvirales;Microviridae	UHGV	https://github.com/snayfach/UHGV	11	95389	yes
UHGV-0374732	5818	Viruses;Monodnaviria;Sangervirae;Phixviricota;Malgrandaviricetes;Petitvirales;Microviridae	UHGV	https://github.com/snayfach/UHGV	11	95390	yes
UHGV-1371306	5818	Viruses;Monodnaviria;Sangervirae;Phixviricota;Malgrandaviricetes;Petitvirales;Microviridae	UHGV	https://github.com/snayfach/UHGV	174	95391	yes
UHGV-1851510	5818	Viruses;Monodnaviria;Sangervirae;Phixviricota;Malgrandaviricetes;Petitvirales;Microviridae	UHGV	https://github.com/snayfach/UHGV	242	95392	yes
UHGV-0188782	5817	Viruses;Monodnaviria;Sangervirae;Phixviricota;Malgrandaviricetes;Petitvirales;Microviridae	UHGV	https://github.com/snayfach/UHGV	6916	95393	yes
UHGV-0197595	5817	Viruses;Monodnaviria;Sangervirae;Phixviricota;Malgrandaviricetes;Petitvirales;Microviridae	UHGV	https://github.com/snayfach/UHGV	17	95394	yes
UHGV-0202254	5817	Viruses;Monodnaviria;Sangervirae;Phixviricota;Malgrandaviricetes;Petitvirales;Microviridae	UHGV	https://github.com/snayfach/UHGV	2144	95395	yes
UHGV-0259952	5817	Viruses;Monodnaviria;Sangervirae;Phixviricota;Malgrandaviricetes;Petitvirales;Microviridae	UHGV	https://github.com/snayfach/UHGV	22	95396	yes
UHGV-0410958	5817	Viruses;Monodnaviria;Sangervirae;Phixviricota;Malgrandaviricetes;Petitvirales;Microviridae	UHGV	https://github.com/snayfach/UHGV	6912	95397	yes
UHGV-1436230	5817	Viruses;Monodnaviria;Sangervirae;Phixviricota;Malgrandaviricetes;Petitvirales;Microviridae	UHGV	https://github.com/snayfach/UHGV	77	95398	yes
UHGV-1850962	5817	Viruses;Monodnaviria;Sangervirae;Phixviricota;Malgrandaviricetes;Petitvirales;Microviridae	UHGV	https://github.com/snayfach/UHGV	1186	95399	yes
UHGV-1851508	5817	Viruses;Monodnaviria;Sangervirae;Phixviricota;Malgrandaviricetes;Petitvirales;Microviridae	UHGV	https://github.com/snayfach/UHGV	3674	95400	yes
UHGV-0213175	5816	Viruses;Monodnaviria;Sangervirae;Phixviricota;Malgrandaviricetes;Petitvirales;Microviridae	UHGV	https://github.com/snayfach/UHGV	300	95401	yes
UHGV-0829305	5816	Viruses;Monodnaviria;Sangervirae;Phixviricota;Malgrandaviricetes;Petitvirales;Microviridae	UHGV	https://github.com/snayfach/UHGV	264	95402	yes
UHGV-0829408	5816	Viruses;Monodnaviria;Sangervirae;Phixviricota;Malgrandaviricetes;Petitvirales;Microviridae	UHGV	https://github.com/snayfach/UHGV	11	95403	yes
UHGV-1851503	5816	Viruses;Monodnaviria;Sangervirae;Phixviricota;Malgrandaviricetes;Petitvirales;Microviridae	UHGV	https://github.com/snayfach/UHGV	222	95404	yes
UHGV-0187650	5815	Viruses;Monodnaviria;Sangervirae;Phixviricota;Malgrandaviricetes;Petitvirales;Microviridae	UHGV	https://github.com/snayfach/UHGV	807	95405	yes
UHGV-0391591	5815	Viruses;Monodnaviria;Sangervirae;Phixviricota;Malgrandaviricetes;Petitvirales;Microviridae	UHGV	https://github.com/snayfach/UHGV	265	95406	yes
UHGV-1350809	5815	Viruses;Monodnaviria;Sangervirae;Phixviricota;Malgrandaviricetes;Petitvirales;Microviridae	UHGV	https://github.com/snayfach/UHGV	404	95407	yes
UHGV-1375008	5815	Viruses;Monodnaviria;Sangervirae;Phixviricota;Malgrandaviricetes;Petitvirales;Microviridae	UHGV	https://github.com/snayfach/UHGV	18440	95408	yes
UHGV-2109416	5815	Viruses;Monodnaviria;Sangervirae;Phixviricota;Malgrandaviricetes;Petitvirales;Microviridae	UHGV	https://github.com/snayfach/UHGV	15	95409	yes
UHGV-1371518	5814	Viruses;Monodnaviria;Sangervirae;Phixviricota;Malgrandaviricetes;Petitvirales;Microviridae	UHGV	https://github.com/snayfach/UHGV	2144	95410	yes
UHGV-1872457	5814	Viruses;Monodnaviria;Sangervirae;Phixviricota;Malgrandaviricetes;Petitvirales;Microviridae	UHGV	https://github.com/snayfach/UHGV	404	95411	yes
UHGV-1896363	5814	Viruses;Monodnaviria;Sangervirae;Phixviricota;Malgrandaviricetes;Petitvirales;Microviridae	UHGV	https://github.com/snayfach/UHGV	42	95412	yes
UHGV-1912700	5814	Viruses;Monodnaviria;Sangervirae;Phixviricota;Malgrandaviricetes;Petitvirales;Microviridae	UHGV	https://github.com/snayfach/UHGV	70829	95413	yes
UHGV-1351550	5813	Viruses;Monodnaviria;Sangervirae;Phixviricota;Malgrandaviricetes;Petitvirales;Microviridae	UHGV	https://github.com/snayfach/UHGV	652	95414	yes
UHGV-1371309	5813	Viruses;Monodnaviria;Sangervirae;Phixviricota;Malgrandaviricetes;Petitvirales;Microviridae	UHGV	https://github.com/snayfach/UHGV	75	95415	yes
UHGV-1371732	5813	Viruses;Monodnaviria;Sangervirae;Phixviricota;Malgrandaviricetes;Petitvirales;Microviridae	UHGV	https://github.com/snayfach/UHGV	242	95416	yes
UHGV-1880716	5813	Viruses;Monodnaviria;Sangervirae;Phixviricota;Malgrandaviricetes;Petitvirales;Microviridae	UHGV	https://github.com/snayfach/UHGV	15	95417	yes
UHGV-0027110	5812	Viruses;Monodnaviria;Sangervirae;Phixviricota;Malgrandaviricetes;Petitvirales;Microviridae	UHGV	https://github.com/snayfach/UHGV	13065	95418	yes
UHGV-1329235	5812	Viruses;Monodnaviria;Sangervirae;Phixviricota;Malgrandaviricetes;Petitvirales;Microviridae	UHGV	https://github.com/snayfach/UHGV	20	95419	yes
UHGV-1984910	5812	Viruses;Monodnaviria;Sangervirae;Phixviricota;Malgrandaviricetes;Petitvirales;Microviridae	UHGV	https://github.com/snayfach/UHGV	11	95420	yes
UHGV-1352747	5811	Viruses;Monodnaviria;Sangervirae;Phixviricota;Malgrandaviricetes;Petitvirales;Microviridae	UHGV	https://github.com/snayfach/UHGV	656	95421	yes
UHGV-1872463	5811	Viruses;Monodnaviria;Sangervirae;Phixviricota;Malgrandaviricetes;Petitvirales;Microviridae	UHGV	https://github.com/snayfach/UHGV	264	95422	yes
UHGV-0314736	5810	Viruses;Monodnaviria;Sangervirae;Phixviricota;Malgrandaviricetes;Petitvirales;Microviridae	UHGV	https://github.com/snayfach/UHGV	15	95423	yes
UHGV-0357358	5810	Viruses;Monodnaviria;Sangervirae;Phixviricota;Malgrandaviricetes;Petitvirales;Microviridae	UHGV	https://github.com/snayfach/UHGV	17	95424	yes
UHGV-0442901	5810	Viruses;Monodnaviria;Sangervirae;Phixviricota;Malgrandaviricetes;Petitvirales;Microviridae	UHGV	https://github.com/snayfach/UHGV	2139	95425	yes
UHGV-0839507	5810	Viruses;Monodnaviria;Sangervirae;Phixviricota;Malgrandaviricetes;Petitvirales;Microviridae	UHGV	https://github.com/snayfach/UHGV	77	95426	yes
UHGV-1350653	5810	Viruses;Monodnaviria;Sangervirae;Phixviricota;Malgrandaviricetes;Petitvirales;Microviridae	UHGV	https://github.com/snayfach/UHGV	3678	95427	yes
UHGV-1371527	5810	Viruses;Monodnaviria;Sangervirae;Phixviricota;Malgrandaviricetes;Petitvirales;Microviridae	UHGV	https://github.com/snayfach/UHGV	77	95428	yes
UHGV-1332247	5809	Viruses;Monodnaviria;Sangervirae;Phixviricota;Malgrandaviricetes;Petitvirales;Microviridae	UHGV	https://github.com/snayfach/UHGV	1415	95429	yes
UHGV-0623390	5808	Viruses;Monodnaviria;Sangervirae;Phixviricota;Malgrandaviricetes;Petitvirales;Microviridae	UHGV	https://github.com/snayfach/UHGV	6917	95430	yes
UHGV-1371519	5808	Viruses;Monodnaviria;Sangervirae;Phixviricota;Malgrandaviricetes;Petitvirales;Microviridae	UHGV	https://github.com/snayfach/UHGV	42	95431	yes
UHGV-1880710	5808	Viruses;Monodnaviria;Sangervirae;Phixviricota;Malgrandaviricetes;Petitvirales;Microviridae	UHGV	https://github.com/snayfach/UHGV	2143	95432	yes
UHGV-0222301	5807	Viruses;Monodnaviria;Sangervirae;Phixviricota;Malgrandaviricetes;Petitvirales;Microviridae	UHGV	https://github.com/snayfach/UHGV	13076	95433	yes
UHGV-0386474	5807	Viruses;Monodnaviria;Sangervirae;Phixviricota;Malgrandaviricetes;Petitvirales;Microviridae	UHGV	https://github.com/snayfach/UHGV	11	95434	yes
UHGV-0980630	5807	Viruses;Monodnaviria;Sangervirae;Phixviricota;Malgrandaviricetes;Petitvirales;Microviridae	UHGV	https://github.com/snayfach/UHGV	1415	95435	yes
UHGV-1436232	5807	Viruses;Monodnaviria;Sangervirae;Phixviricota;Malgrandaviricetes;Petitvirales;Microviridae	UHGV	https://github.com/snayfach/UHGV	13864	95436	yes
UHGV-0368974	5806	Viruses;Monodnaviria;Sangervirae;Phixviricota;Malgrandaviricetes;Petitvirales;Microviridae	UHGV	https://github.com/snayfach/UHGV	1415	95437	yes
UHGV-0372702	5806	Viruses;Monodnaviria;Sangervirae;Phixviricota;Malgrandaviricetes;Petitvirales;Microviridae	UHGV	https://github.com/snayfach/UHGV	367	95438	yes
UHGV-0382728	5806	Viruses;Monodnaviria;Sangervirae;Phixviricota;Malgrandaviricetes;Petitvirales;Microviridae	UHGV	https://github.com/snayfach/UHGV	19	95439	yes
UHGV-0417570	5806	Viruses;Monodnaviria;Sangervirae;Phixviricota;Malgrandaviricetes;Petitvirales;Microviridae	UHGV	https://github.com/snayfach/UHGV	11	95440	yes
UHGV-1371526	5806	Viruses;Monodnaviria;Sangervirae;Phixviricota;Malgrandaviricetes;Petitvirales;Microviridae	UHGV	https://github.com/snayfach/UHGV	346	95441	yes
UHGV-0205461	5805	Viruses;Monodnaviria;Sangervirae;Phixviricota;Malgrandaviricetes;Petitvirales;Microviridae	UHGV	https://github.com/snayfach/UHGV	1416	95442	yes
UHGV-0440529	5805	Viruses;Monodnaviria;Sangervirae;Phixviricota;Malgrandaviricetes;Petitvirales;Microviridae	UHGV	https://github.com/snayfach/UHGV	11	95443	yes
UHGV-1358082	5805	Viruses;Monodnaviria;Sangervirae;Phixviricota;Malgrandaviricetes;Petitvirales;Microviridae	UHGV	https://github.com/snayfach/UHGV	242	95444	yes
UHGV-1498000	5805	Viruses;Monodnaviria;Sangervirae;Phixviricota;Malgrandaviricetes;Petitvirales;Microviridae	UHGV	https://github.com/snayfach/UHGV	17	95445	yes
AF428260	5804	Viruses;Monodnaviria;Loebvirae;Hofneiviricota;Faserviricetes;Tubulavirales;Paulinoviridae;Bifilivirus;Bifilivirus B5	ICTV	https://ictv.global/sites/default/files/VMR/VMR_MSL40.v1.20250307.xlsx	13078	95446	yes
UHGV-0250191	5804	Viruses;Monodnaviria;Sangervirae;Phixviricota;Malgrandaviricetes;Petitvirales;Microviridae	UHGV	https://github.com/snayfach/UHGV	3683	95447	yes
UHGV-0391289	5804	Viruses;Monodnaviria;Sangervirae;Phixviricota;Malgrandaviricetes;Petitvirales;Microviridae	UHGV	https://github.com/snayfach/UHGV	1186	95448	yes
UHGV-1436234	5804	Viruses;Monodnaviria;Sangervirae;Phixviricota;Malgrandaviricetes;Petitvirales;Microviridae	UHGV	https://github.com/snayfach/UHGV	75	95449	yes
UHGV-1880709	5804	Viruses;Monodnaviria;Sangervirae;Phixviricota;Malgrandaviricetes;Petitvirales;Microviridae	UHGV	https://github.com/snayfach/UHGV	70830	95450	yes
UHGV-1889762	5804	Viruses;Monodnaviria;Sangervirae;Phixviricota;Malgrandaviricetes;Petitvirales;Microviridae	UHGV	https://github.com/snayfach/UHGV	6918	95451	yes
UHGV-0208264	5803	Viruses;Monodnaviria;Sangervirae;Phixviricota;Malgrandaviricetes;Petitvirales;Microviridae	UHGV	https://github.com/snayfach/UHGV	346	95452	yes
UHGV-0211985	5803	Viruses;Monodnaviria;Sangervirae;Phixviricota;Malgrandaviricetes;Petitvirales;Microviridae	UHGV	https://github.com/snayfach/UHGV	13079	95453	yes
UHGV-0383462	5803	Viruses;Monodnaviria;Sangervirae;Phixviricota;Malgrandaviricetes;Petitvirales;Microviridae	UHGV	https://github.com/snayfach/UHGV	15	95454	yes
UHGV-1357680	5803	Viruses;Monodnaviria;Sangervirae;Phixviricota;Malgrandaviricetes;Petitvirales;Microviridae	UHGV	https://github.com/snayfach/UHGV	17	95455	yes
PP693361	5802	Viruses;Monodnaviria;Loebvirae;Hofneiviricota;Faserviricetes;Tubulavirales;Paulinoviridae;Bifilivirus;Bifilivirus philemonii	ICTV	https://ictv.global/sites/default/files/VMR/VMR_MSL40.v1.20250307.xlsx	13078	95456	yes
UHGV-0207961	5802	Viruses;Monodnaviria;Sangervirae;Phixviricota;Malgrandaviricetes;Petitvirales;Microviridae	UHGV	https://github.com/snayfach/UHGV	19	95457	yes
UHGV-0223717	5802	Viruses;Monodnaviria;Sangervirae;Phixviricota;Malgrandaviricetes;Petitvirales;Microviridae	UHGV	https://github.com/snayfach/UHGV	18476	95458	yes
UHGV-1350835	5802	Viruses;Monodnaviria;Sangervirae;Phixviricota;Malgrandaviricetes;Petitvirales;Microviridae	UHGV	https://github.com/snayfach/UHGV	347	95459	yes
UHGV-1354968	5802	Viruses;Monodnaviria;Sangervirae;Phixviricota;Malgrandaviricetes;Petitvirales;Microviridae	UHGV	https://github.com/snayfach/UHGV	3686	95460	yes
UHGV-1859618	5801	Viruses;Monodnaviria;Sangervirae;Phixviricota;Malgrandaviricetes;Petitvirales;Microviridae	UHGV	https://github.com/snayfach/UHGV	3686	95461	yes
UHGV-0391930	5800	Viruses;Monodnaviria;Sangervirae;Phixviricota;Malgrandaviricetes;Petitvirales;Microviridae	UHGV	https://github.com/snayfach/UHGV	77	95462	yes
UHGV-1277435	5800	Viruses;Monodnaviria;Sangervirae;Phixviricota;Malgrandaviricetes;Petitvirales;Microviridae	UHGV	https://github.com/snayfach/UHGV	42	95463	yes
UHGV-1341467	5800	Viruses;Monodnaviria;Sangervirae;Phixviricota;Malgrandaviricetes;Petitvirales;Microviridae	UHGV	https://github.com/snayfach/UHGV	242	95464	yes
UHGV-1360833	5800	Viruses;Monodnaviria;Sangervirae;Phixviricota;Malgrandaviricetes;Petitvirales;Microviridae	UHGV	https://github.com/snayfach/UHGV	318	95465	yes
UHGV-0204844	5799	Viruses;Monodnaviria;Sangervirae;Phixviricota;Malgrandaviricetes;Petitvirales;Microviridae	UHGV	https://github.com/snayfach/UHGV	11	95466	yes
UHGV-1348356	5799	Viruses;Monodnaviria;Sangervirae;Phixviricota;Malgrandaviricetes;Petitvirales;Microviridae	UHGV	https://github.com/snayfach/UHGV	18477	95467	yes
UHGV-0204616	5798	Viruses;Monodnaviria;Sangervirae;Phixviricota;Malgrandaviricetes;Petitvirales;Microviridae	UHGV	https://github.com/snayfach/UHGV	106	95468	yes
UHGV-0385467	5798	Viruses;Monodnaviria;Sangervirae;Phixviricota;Malgrandaviricetes;Petitvirales;Microviridae	UHGV	https://github.com/snayfach/UHGV	70831	95469	yes
UHGV-0406589	5798	Viruses;Monodnaviria;Sangervirae;Phixviricota;Malgrandaviricetes;Petitvirales;Microviridae	UHGV	https://github.com/snayfach/UHGV	15	95470	yes
UHGV-0462607	5798	Viruses;Monodnaviria;Sangervirae;Phixviricota;Malgrandaviricetes;Petitvirales;Microviridae	UHGV	https://github.com/snayfach/UHGV	434	95471	yes
UHGV-1859617	5798	Viruses;Monodnaviria;Sangervirae;Phixviricota;Malgrandaviricetes;Petitvirales;Microviridae	UHGV	https://github.com/snayfach/UHGV	434	95472	yes
UHGV-0189986	5797	Viruses;Monodnaviria;Sangervirae;Phixviricota;Malgrandaviricetes;Petitvirales;Microviridae	UHGV	https://github.com/snayfach/UHGV	434	95473	yes
UHGV-0208838	5797	Viruses;Monodnaviria;Sangervirae;Phixviricota;Malgrandaviricetes;Petitvirales;Microviridae	UHGV	https://github.com/snayfach/UHGV	403	95474	yes
UHGV-0212376	5797	Viruses;Monodnaviria;Sangervirae;Phixviricota;Malgrandaviricetes;Petitvirales;Microviridae	UHGV	https://github.com/snayfach/UHGV	434	95475	yes
UHGV-0293375	5797	Viruses;Monodnaviria;Sangervirae;Phixviricota;Malgrandaviricetes;Petitvirales;Microviridae	UHGV	https://github.com/snayfach/UHGV	807	95476	yes
UHGV-0185481	5796	Viruses;Monodnaviria;Sangervirae;Phixviricota;Malgrandaviricetes;Petitvirales;Microviridae	UHGV	https://github.com/snayfach/UHGV	70832	95477	yes
UHGV-0206302	5796	Viruses;Monodnaviria;Sangervirae;Phixviricota;Malgrandaviricetes;Petitvirales;Microviridae	UHGV	https://github.com/snayfach/UHGV	434	95478	yes
UHGV-0249036	5796	Viruses;Monodnaviria;Sangervirae;Phixviricota;Malgrandaviricetes;Petitvirales;Microviridae	UHGV	https://github.com/snayfach/UHGV	13080	95479	yes
UHGV-0306645	5796	Viruses;Monodnaviria;Sangervirae;Phixviricota;Malgrandaviricetes;Petitvirales;Microviridae	UHGV	https://github.com/snayfach/UHGV	127	95480	yes
UHGV-0390557	5796	Viruses;Monodnaviria;Sangervirae;Phixviricota;Malgrandaviricetes;Petitvirales;Microviridae	UHGV	https://github.com/snayfach/UHGV	264	95481	yes
UHGV-1294884	5796	Viruses;Monodnaviria;Sangervirae;Phixviricota;Malgrandaviricetes;Petitvirales;Microviridae	UHGV	https://github.com/snayfach/UHGV	70833	95482	yes
UHGV-1374836	5796	Viruses;Monodnaviria;Sangervirae;Phixviricota;Malgrandaviricetes;Petitvirales;Microviridae	UHGV	https://github.com/snayfach/UHGV	19	95483	yes
UHGV-1859623	5796	Viruses;Monodnaviria;Sangervirae;Phixviricota;Malgrandaviricetes;Petitvirales;Microviridae	UHGV	https://github.com/snayfach/UHGV	1415	95484	yes
UHGV-2021512	5796	Viruses;Monodnaviria;Sangervirae;Phixviricota;Malgrandaviricetes;Petitvirales;Microviridae	UHGV	https://github.com/snayfach/UHGV	106	95485	yes
UHGV-1340451	5795	Viruses;Monodnaviria;Sangervirae;Phixviricota;Malgrandaviricetes;Petitvirales;Microviridae	UHGV	https://github.com/snayfach/UHGV	300	95486	yes
UHGV-1358644	5795	Viruses;Monodnaviria;Sangervirae;Phixviricota;Malgrandaviricetes;Petitvirales;Microviridae	UHGV	https://github.com/snayfach/UHGV	656	95487	yes
UHGV-1507247	5795	Viruses;Monodnaviria;Sangervirae;Phixviricota;Malgrandaviricetes;Petitvirales;Microviridae	UHGV	https://github.com/snayfach/UHGV	2687	95488	yes
UHGV-0383602	5794	Viruses;Monodnaviria;Sangervirae;Phixviricota;Malgrandaviricetes;Petitvirales;Microviridae	UHGV	https://github.com/snayfach/UHGV	13077	95489	yes
UHGV-0387443	5794	Viruses;Monodnaviria;Sangervirae;Phixviricota;Malgrandaviricetes;Petitvirales;Microviridae	UHGV	https://github.com/snayfach/UHGV	655	95490	yes
UHGV-0468802	5794	Viruses;Monodnaviria;Sangervirae;Phixviricota;Malgrandaviricetes;Petitvirales;Microviridae	UHGV	https://github.com/snayfach/UHGV	13077	95491	yes
UHGV-1374835	5794	Viruses;Monodnaviria;Sangervirae;Phixviricota;Malgrandaviricetes;Petitvirales;Microviridae	UHGV	https://github.com/snayfach/UHGV	15	95492	yes
UHGV-0188030	5793	Viruses;Monodnaviria;Sangervirae;Phixviricota;Malgrandaviricetes;Petitvirales;Microviridae	UHGV	https://github.com/snayfach/UHGV	174	95493	yes
UHGV-0037399	5792	Viruses;Monodnaviria;Sangervirae;Phixviricota;Malgrandaviricetes;Petitvirales;Microviridae	UHGV	https://github.com/snayfach/UHGV	84	95494	yes
UHGV-0460472	5792	Viruses;Monodnaviria;Sangervirae;Phixviricota;Malgrandaviricetes;Petitvirales;Microviridae	UHGV	https://github.com/snayfach/UHGV	434	95495	yes
UHGV-1375009	5792	Viruses;Monodnaviria;Sangervirae;Phixviricota;Malgrandaviricetes;Petitvirales;Microviridae	UHGV	https://github.com/snayfach/UHGV	42	95496	yes
UHGV-1494569	5792	Viruses;Monodnaviria;Sangervirae;Phixviricota;Malgrandaviricetes;Petitvirales;Microviridae	UHGV	https://github.com/snayfach/UHGV	347	95497	yes
UHGV-0258440	5791	Viruses;Monodnaviria;Sangervirae;Phixviricota;Malgrandaviricetes;Petitvirales;Microviridae	UHGV	https://github.com/snayfach/UHGV	1415	95498	yes
UHGV-0414217	5790	Viruses;Monodnaviria;Sangervirae;Phixviricota;Malgrandaviricetes;Petitvirales;Microviridae	UHGV	https://github.com/snayfach/UHGV	70834	95499	yes
UHGV-1354187	5790	Viruses;Monodnaviria;Sangervirae;Phixviricota;Malgrandaviricetes;Petitvirales;Microviridae	UHGV	https://github.com/snayfach/UHGV	70835	95500	yes
UHGV-1374829	5790	Viruses;Monodnaviria;Sangervirae;Phixviricota;Malgrandaviricetes;Petitvirales;Microviridae	UHGV	https://github.com/snayfach/UHGV	19	95501	yes
UHGV-1436237	5789	Viruses;Monodnaviria;Sangervirae;Phixviricota;Malgrandaviricetes;Petitvirales;Microviridae	UHGV	https://github.com/snayfach/UHGV	11	95502	yes
UHGV-0391643	5788	Viruses;Monodnaviria;Sangervirae;Phixviricota;Malgrandaviricetes;Petitvirales;Microviridae	UHGV	https://github.com/snayfach/UHGV	77	95503	yes
UHGV-1356382	5788	Viruses;Monodnaviria;Sangervirae;Phixviricota;Malgrandaviricetes;Petitvirales;Microviridae	UHGV	https://github.com/snayfach/UHGV	434	95504	yes
UHGV-1371520	5788	Viruses;Monodnaviria;Sangervirae;Phixviricota;Malgrandaviricetes;Petitvirales;Microviridae	UHGV	https://github.com/snayfach/UHGV	15	95505	yes
UHGV-1375017	5788	Viruses;Monodnaviria;Sangervirae;Phixviricota;Malgrandaviricetes;Petitvirales;Microviridae	UHGV	https://github.com/snayfach/UHGV	42	95506	yes
UHGV-1494575	5788	Viruses;Monodnaviria;Sangervirae;Phixviricota;Malgrandaviricetes;Petitvirales;Microviridae	UHGV	https://github.com/snayfach/UHGV	2686	95507	yes
UHGV-1855865	5788	Viruses;Monodnaviria;Sangervirae;Phixviricota;Malgrandaviricetes;Petitvirales;Microviridae	UHGV	https://github.com/snayfach/UHGV	41	95508	yes
UHGV-0209883	5787	Viruses;Monodnaviria;Sangervirae;Phixviricota;Malgrandaviricetes;Petitvirales;Microviridae	UHGV	https://github.com/snayfach/UHGV	11	95509	yes
UHGV-0238990	5787	Viruses;Monodnaviria;Sangervirae;Phixviricota;Malgrandaviricetes;Petitvirales;Microviridae	UHGV	https://github.com/snayfach/UHGV	347	95510	yes
UHGV-0382345	5787	Viruses;Monodnaviria;Sangervirae;Phixviricota;Malgrandaviricetes;Petitvirales;Microviridae	UHGV	https://github.com/snayfach/UHGV	106	95511	yes
UHGV-1334673	5787	Viruses;Monodnaviria;Sangervirae;Phixviricota;Malgrandaviricetes;Petitvirales;Microviridae	UHGV	https://github.com/snayfach/UHGV	19	95512	yes
UHGV-0220317	5786	Viruses;Monodnaviria;Sangervirae;Phixviricota;Malgrandaviricetes;Petitvirales;Microviridae	UHGV	https://github.com/snayfach/UHGV	114	95513	yes
UHGV-0238796	5786	Viruses;Monodnaviria;Sangervirae;Phixviricota;Malgrandaviricetes;Petitvirales;Microviridae	UHGV	https://github.com/snayfach/UHGV	70836	95514	yes
UHGV-0392275	5786	Viruses;Monodnaviria;Sangervirae;Phixviricota;Malgrandaviricetes;Petitvirales;Microviridae	UHGV	https://github.com/snayfach/UHGV	77	95515	yes
UHGV-0459594	5786	Viruses;Monodnaviria;Sangervirae;Phixviricota;Malgrandaviricetes;Petitvirales;Microviridae	UHGV	https://github.com/snayfach/UHGV	41	95516	yes
UHGV-1440654	5786	Viruses;Monodnaviria;Sangervirae;Phixviricota;Malgrandaviricetes;Petitvirales;Microviridae	UHGV	https://github.com/snayfach/UHGV	467	95517	yes
UHGV-0306528	5785	Viruses;Monodnaviria;Sangervirae;Phixviricota;Malgrandaviricetes;Petitvirales;Microviridae	UHGV	https://github.com/snayfach/UHGV	434	95518	yes
UHGV-0368184	5785	Viruses;Monodnaviria;Sangervirae;Phixviricota;Malgrandaviricetes;Petitvirales;Microviridae	UHGV	https://github.com/snayfach/UHGV	70837	95519	yes
UHGV-0386810	5785	Viruses;Monodnaviria;Sangervirae;Phixviricota;Malgrandaviricetes;Petitvirales;Microviridae	UHGV	https://github.com/snayfach/UHGV	77	95520	yes
UHGV-1346260	5785	Viruses;Monodnaviria;Sangervirae;Phixviricota;Malgrandaviricetes;Petitvirales;Microviridae	UHGV	https://github.com/snayfach/UHGV	106	95521	yes
UHGV-1352419	5785	Viruses;Monodnaviria;Sangervirae;Phixviricota;Malgrandaviricetes;Petitvirales;Microviridae	UHGV	https://github.com/snayfach/UHGV	1414	95522	yes
UHGV-1868250	5785	Viruses;Monodnaviria;Sangervirae;Phixviricota;Malgrandaviricetes;Petitvirales;Microviridae	UHGV	https://github.com/snayfach/UHGV	6902	95523	yes
UHGV-1888245	5785	Viruses;Monodnaviria;Sangervirae;Phixviricota;Malgrandaviricetes;Petitvirales;Microviridae	UHGV	https://github.com/snayfach/UHGV	930	95524	yes
UHGV-1935083	5785	Viruses;Monodnaviria;Sangervirae;Phixviricota;Malgrandaviricetes;Petitvirales;Microviridae	UHGV	https://github.com/snayfach/UHGV	805	95525	yes
UHGV-0189274	5784	Viruses;Monodnaviria;Sangervirae;Phixviricota;Malgrandaviricetes;Petitvirales;Microviridae	UHGV	https://github.com/snayfach/UHGV	1415	95526	yes
UHGV-0233139	5784	Viruses;Monodnaviria;Sangervirae;Phixviricota;Malgrandaviricetes;Petitvirales;Microviridae	UHGV	https://github.com/snayfach/UHGV	22	95527	yes
UHGV-0281053	5784	Viruses;Monodnaviria;Sangervirae;Phixviricota;Malgrandaviricetes;Petitvirales;Microviridae	UHGV	https://github.com/snayfach/UHGV	13076	95528	yes
UHGV-0352441	5784	Viruses;Monodnaviria;Sangervirae;Phixviricota;Malgrandaviricetes;Petitvirales;Microviridae	UHGV	https://github.com/snayfach/UHGV	2717	95529	yes
UHGV-0388268	5784	Viruses;Monodnaviria;Sangervirae;Phixviricota;Malgrandaviricetes;Petitvirales;Microviridae	UHGV	https://github.com/snayfach/UHGV	17	95530	yes
UHGV-1353803	5784	Viruses;Monodnaviria;Sangervirae;Phixviricota;Malgrandaviricetes;Petitvirales;Microviridae	UHGV	https://github.com/snayfach/UHGV	77	95531	yes
UHGV-1371729	5784	Viruses;Monodnaviria;Sangervirae;Phixviricota;Malgrandaviricetes;Petitvirales;Microviridae	UHGV	https://github.com/snayfach/UHGV	42	95532	yes
UHGV-1440653	5784	Viruses;Monodnaviria;Sangervirae;Phixviricota;Malgrandaviricetes;Petitvirales;Microviridae	UHGV	https://github.com/snayfach/UHGV	41	95533	yes
UHGV-0210248	5783	Viruses;Monodnaviria;Sangervirae;Phixviricota;Malgrandaviricetes;Petitvirales;Microviridae	UHGV	https://github.com/snayfach/UHGV	106	95534	yes
UHGV-0319265	5783	Viruses;Monodnaviria;Sangervirae;Phixviricota;Malgrandaviricetes;Petitvirales;Microviridae	UHGV	https://github.com/snayfach/UHGV	17	95535	yes
UHGV-0340453	5783	Viruses;Monodnaviria;Sangervirae;Phixviricota;Malgrandaviricetes;Petitvirales;Microviridae	UHGV	https://github.com/snayfach/UHGV	84	95536	yes
UHGV-0392104	5783	Viruses;Monodnaviria;Sangervirae;Phixviricota;Malgrandaviricetes;Petitvirales;Microviridae	UHGV	https://github.com/snayfach/UHGV	587	95537	yes
UHGV-0599475	5783	Viruses;Monodnaviria;Sangervirae;Phixviricota;Malgrandaviricetes;Petitvirales;Microviridae	UHGV	https://github.com/snayfach/UHGV	3686	95538	yes
UHGV-1355311	5783	Viruses;Monodnaviria;Sangervirae;Phixviricota;Malgrandaviricetes;Petitvirales;Microviridae	UHGV	https://github.com/snayfach/UHGV	3687	95539	yes
UHGV-1868251	5783	Viruses;Monodnaviria;Sangervirae;Phixviricota;Malgrandaviricetes;Petitvirales;Microviridae	UHGV	https://github.com/snayfach/UHGV	655	95540	yes
UHGV-0029898	5782	Viruses;Monodnaviria;Sangervirae;Phixviricota;Malgrandaviricetes;Petitvirales;Microviridae	UHGV	https://github.com/snayfach/UHGV	70838	95541	yes
UHGV-0338059	5782	Viruses;Monodnaviria;Sangervirae;Phixviricota;Malgrandaviricetes;Petitvirales;Microviridae	UHGV	https://github.com/snayfach/UHGV	22	95542	yes
UHGV-0372209	5782	Viruses;Monodnaviria;Sangervirae;Phixviricota;Malgrandaviricetes;Petitvirales;Microviridae	UHGV	https://github.com/snayfach/UHGV	655	95543	yes
UHGV-0391465	5781	Viruses;Monodnaviria;Sangervirae;Phixviricota;Malgrandaviricetes;Petitvirales;Microviridae	UHGV	https://github.com/snayfach/UHGV	5	95544	yes
UHGV-1864561	5781	Viruses;Monodnaviria;Sangervirae;Phixviricota;Malgrandaviricetes;Petitvirales;Microviridae	UHGV	https://github.com/snayfach/UHGV	242	95545	yes
UHGV-0272512	5780	Viruses;Monodnaviria;Sangervirae;Phixviricota;Malgrandaviricetes;Petitvirales;Microviridae	UHGV	https://github.com/snayfach/UHGV	346	95546	yes
UHGV-0382551	5780	Viruses;Monodnaviria;Sangervirae;Phixviricota;Malgrandaviricetes;Petitvirales;Microviridae	UHGV	https://github.com/snayfach/UHGV	930	95547	yes
UHGV-2058802	5780	Viruses;Monodnaviria;Sangervirae;Phixviricota;Malgrandaviricetes;Petitvirales;Microviridae	UHGV	https://github.com/snayfach/UHGV	346	95548	yes
UHGV-0387139	5779	Viruses;Monodnaviria;Sangervirae;Phixviricota;Malgrandaviricetes;Petitvirales;Microviridae	UHGV	https://github.com/snayfach/UHGV	75	95549	yes
UHGV-1347644	5779	Viruses;Monodnaviria;Sangervirae;Phixviricota;Malgrandaviricetes;Petitvirales;Microviridae	UHGV	https://github.com/snayfach/UHGV	3687	95550	yes
UHGV-1356527	5779	Viruses;Monodnaviria;Sangervirae;Phixviricota;Malgrandaviricetes;Petitvirales;Microviridae	UHGV	https://github.com/snayfach/UHGV	655	95551	yes
UHGV-0207929	5778	Viruses;Monodnaviria;Sangervirae;Phixviricota;Malgrandaviricetes;Petitvirales;Microviridae	UHGV	https://github.com/snayfach/UHGV	300	95552	yes
UHGV-0208307	5778	Viruses;Monodnaviria;Sangervirae;Phixviricota;Malgrandaviricetes;Petitvirales;Microviridae	UHGV	https://github.com/snayfach/UHGV	19	95553	yes
UHGV-0208984	5778	Viruses;Monodnaviria;Sangervirae;Phixviricota;Malgrandaviricetes;Petitvirales;Microviridae	UHGV	https://github.com/snayfach/UHGV	70839	95554	yes
UHGV-1340919	5778	Viruses;Monodnaviria;Sangervirae;Phixviricota;Malgrandaviricetes;Petitvirales;Microviridae	UHGV	https://github.com/snayfach/UHGV	3688	95555	yes
UHGV-1864562	5778	Viruses;Monodnaviria;Sangervirae;Phixviricota;Malgrandaviricetes;Petitvirales;Microviridae	UHGV	https://github.com/snayfach/UHGV	70840	95556	yes
UHGV-1937345	5778	Viruses;Monodnaviria;Sangervirae;Phixviricota;Malgrandaviricetes;Petitvirales;Microviridae	UHGV	https://github.com/snayfach/UHGV	22	95557	yes
UHGV-0010145	5777	Viruses;Monodnaviria;Sangervirae;Phixviricota;Malgrandaviricetes;Petitvirales;Microviridae	UHGV	https://github.com/snayfach/UHGV	215	95558	yes
UHGV-0389883	5777	Viruses;Monodnaviria;Sangervirae;Phixviricota;Malgrandaviricetes;Petitvirales;Microviridae	UHGV	https://github.com/snayfach/UHGV	19	95559	yes
UHGV-1375013	5777	Viruses;Monodnaviria;Sangervirae;Phixviricota;Malgrandaviricetes;Petitvirales;Microviridae	UHGV	https://github.com/snayfach/UHGV	18479	95560	yes
UHGV-1864556	5777	Viruses;Monodnaviria;Sangervirae;Phixviricota;Malgrandaviricetes;Petitvirales;Microviridae	UHGV	https://github.com/snayfach/UHGV	3687	95561	yes
UHGV-1908951	5777	Viruses;Monodnaviria;Sangervirae;Phixviricota;Malgrandaviricetes;Petitvirales;Microviridae	UHGV	https://github.com/snayfach/UHGV	42	95562	yes
UHGV-2133314	5777	Viruses;Monodnaviria;Sangervirae;Phixviricota;Malgrandaviricetes;Petitvirales;Microviridae	UHGV	https://github.com/snayfach/UHGV	22	95563	yes
UHGV-0201453	5776	Viruses;Monodnaviria;Sangervirae;Phixviricota;Malgrandaviricetes;Petitvirales;Microviridae	UHGV	https://github.com/snayfach/UHGV	12978	95564	yes
UHGV-0386980	5776	Viruses;Monodnaviria;Sangervirae;Phixviricota;Malgrandaviricetes;Petitvirales;Microviridae	UHGV	https://github.com/snayfach/UHGV	1186	95565	yes
UHGV-0391512	5776	Viruses;Monodnaviria;Sangervirae;Phixviricota;Malgrandaviricetes;Petitvirales;Microviridae	UHGV	https://github.com/snayfach/UHGV	2707	95566	yes
UHGV-0829286	5776	Viruses;Monodnaviria;Sangervirae;Phixviricota;Malgrandaviricetes;Petitvirales;Microviridae	UHGV	https://github.com/snayfach/UHGV	242	95567	yes
UHGV-1353929	5776	Viruses;Monodnaviria;Sangervirae;Phixviricota;Malgrandaviricetes;Petitvirales;Microviridae	UHGV	https://github.com/snayfach/UHGV	106	95568	yes
UHGV-1857733	5776	Viruses;Monodnaviria;Sangervirae;Phixviricota;Malgrandaviricetes;Petitvirales;Microviridae	UHGV	https://github.com/snayfach/UHGV	75	95569	yes
UHGV-0391639	5775	Viruses;Monodnaviria;Sangervirae;Phixviricota;Malgrandaviricetes;Petitvirales;Microviridae	UHGV	https://github.com/snayfach/UHGV	265	95570	yes
UHGV-0652081	5775	Viruses;Monodnaviria;Loebvirae;Hofneiviricota;Faserviricetes;Tubulavirales;Inoviridae	UHGV	https://github.com/snayfach/UHGV	70841	95571	yes
UHGV-1375010	5775	Viruses;Monodnaviria;Sangervirae;Phixviricota;Malgrandaviricetes;Petitvirales;Microviridae	UHGV	https://github.com/snayfach/UHGV	15	95572	yes
UHGV-0189600	5774	Viruses;Monodnaviria;Sangervirae;Phixviricota;Malgrandaviricetes;Petitvirales;Microviridae	UHGV	https://github.com/snayfach/UHGV	11	95573	yes
UHGV-0205065	5774	Viruses;Monodnaviria;Sangervirae;Phixviricota;Malgrandaviricetes;Petitvirales;Microviridae	UHGV	https://github.com/snayfach/UHGV	222	95574	yes
UHGV-0208659	5774	Viruses;Monodnaviria;Sangervirae;Phixviricota;Malgrandaviricetes;Petitvirales;Microviridae	UHGV	https://github.com/snayfach/UHGV	3674	95575	yes
UHGV-0473594	5774	Viruses;Monodnaviria;Sangervirae;Phixviricota;Malgrandaviricetes;Petitvirales;Microviridae	UHGV	https://github.com/snayfach/UHGV	807	95576	yes
UHGV-0878869	5774	Viruses;Monodnaviria;Sangervirae;Phixviricota;Malgrandaviricetes;Petitvirales;Microviridae	UHGV	https://github.com/snayfach/UHGV	106	95577	yes
UHGV-1375011	5774	Viruses;Monodnaviria;Sangervirae;Phixviricota;Malgrandaviricetes;Petitvirales;Microviridae	UHGV	https://github.com/snayfach/UHGV	42	95578	yes
UHGV-0197085	5773	Viruses;Monodnaviria;Sangervirae;Phixviricota;Malgrandaviricetes;Petitvirales;Microviridae	UHGV	https://github.com/snayfach/UHGV	221	95579	yes
UHGV-1371428	5773	Viruses;Monodnaviria;Sangervirae;Phixviricota;Malgrandaviricetes;Petitvirales;Microviridae	UHGV	https://github.com/snayfach/UHGV	106	95580	yes
UHGV-1857719	5773	Viruses;Monodnaviria;Sangervirae;Phixviricota;Malgrandaviricetes;Petitvirales;Microviridae	UHGV	https://github.com/snayfach/UHGV	655	95581	yes
UHGV-1874764	5773	Viruses;Monodnaviria;Sangervirae;Phixviricota;Malgrandaviricetes;Petitvirales;Microviridae	UHGV	https://github.com/snayfach/UHGV	3688	95582	yes
UHGV-1922988	5773	Viruses;Monodnaviria;Sangervirae;Phixviricota;Malgrandaviricetes;Petitvirales;Microviridae	UHGV	https://github.com/snayfach/UHGV	22	95583	yes
UHGV-0033848	5772	Viruses;Monodnaviria;Loebvirae;Hofneiviricota;Faserviricetes;Tubulavirales;Inoviridae	UHGV	https://github.com/snayfach/UHGV	70842	95584	yes
UHGV-0206057	5772	Viruses;Monodnaviria;Sangervirae;Phixviricota;Malgrandaviricetes;Petitvirales;Microviridae	UHGV	https://github.com/snayfach/UHGV	1415	95585	yes
UHGV-0213328	5772	Viruses;Monodnaviria;Sangervirae;Phixviricota;Malgrandaviricetes;Petitvirales;Microviridae	UHGV	https://github.com/snayfach/UHGV	12978	95586	yes
UHGV-0390323	5772	Viruses;Monodnaviria;Sangervirae;Phixviricota;Malgrandaviricetes;Petitvirales;Microviridae	UHGV	https://github.com/snayfach/UHGV	22	95587	yes
UHGV-0467338	5772	Viruses;Monodnaviria;Sangervirae;Phixviricota;Malgrandaviricetes;Petitvirales;Microviridae	UHGV	https://github.com/snayfach/UHGV	434	95588	yes
UHGV-0819399	5772	Viruses;Monodnaviria;Sangervirae;Phixviricota;Malgrandaviricetes;Petitvirales;Microviridae	UHGV	https://github.com/snayfach/UHGV	2137	95589	yes
UHGV-1335203	5772	Viruses;Monodnaviria;Sangervirae;Phixviricota;Malgrandaviricetes;Petitvirales;Microviridae	UHGV	https://github.com/snayfach/UHGV	70843	95590	yes
UHGV-0207584	5771	Viruses;Monodnaviria;Sangervirae;Phixviricota;Malgrandaviricetes;Petitvirales;Microviridae	UHGV	https://github.com/snayfach/UHGV	15	95591	yes
UHGV-0263774	5771	Viruses;Monodnaviria;Sangervirae;Phixviricota;Malgrandaviricetes;Petitvirales;Microviridae	UHGV	https://github.com/snayfach/UHGV	22	95592	yes
UHGV-0392155	5771	Viruses;Monodnaviria;Sangervirae;Phixviricota;Malgrandaviricetes;Petitvirales;Microviridae	UHGV	https://github.com/snayfach/UHGV	222	95593	yes
UHGV-1352896	5771	Viruses;Monodnaviria;Sangervirae;Phixviricota;Malgrandaviricetes;Petitvirales;Microviridae	UHGV	https://github.com/snayfach/UHGV	15	95594	yes
UHGV-1913087	5771	Viruses;Monodnaviria;Sangervirae;Phixviricota;Malgrandaviricetes;Petitvirales;Microviridae	UHGV	https://github.com/snayfach/UHGV	242	95595	yes
UHGV-0278145	5770	Viruses;Monodnaviria;Sangervirae;Phixviricota;Malgrandaviricetes;Petitvirales;Microviridae	UHGV	https://github.com/snayfach/UHGV	655	95596	yes
UHGV-1339933	5770	Viruses;Monodnaviria;Sangervirae;Phixviricota;Malgrandaviricetes;Petitvirales;Microviridae	UHGV	https://github.com/snayfach/UHGV	300	95597	yes
UHGV-1875106	5770	Viruses;Monodnaviria;Sangervirae;Phixviricota;Malgrandaviricetes;Petitvirales;Microviridae	UHGV	https://github.com/snayfach/UHGV	505	95598	yes
UHGV-1971234	5770	Viruses;Monodnaviria;Sangervirae;Phixviricota;Malgrandaviricetes;Petitvirales;Microviridae	UHGV	https://github.com/snayfach/UHGV	222	95599	yes
UHGV-1986495	5770	Viruses;Monodnaviria;Sangervirae;Phixviricota;Malgrandaviricetes;Petitvirales;Microviridae	UHGV	https://github.com/snayfach/UHGV	114	95600	yes
UHGV-0384860	5769	Viruses;Monodnaviria;Sangervirae;Phixviricota;Malgrandaviricetes;Petitvirales;Microviridae	UHGV	https://github.com/snayfach/UHGV	1408	95601	yes
UHGV-0415714	5769	Viruses;Monodnaviria;Sangervirae;Phixviricota;Malgrandaviricetes;Petitvirales;Microviridae	UHGV	https://github.com/snayfach/UHGV	807	95602	yes
UHGV-0513900	5769	Viruses;Monodnaviria;Sangervirae;Phixviricota;Malgrandaviricetes;Petitvirales;Microviridae	UHGV	https://github.com/snayfach/UHGV	3689	95603	yes
UHGV-0878870	5769	Viruses;Monodnaviria;Sangervirae;Phixviricota;Malgrandaviricetes;Petitvirales;Microviridae	UHGV	https://github.com/snayfach/UHGV	242	95604	yes
UHGV-0360692	5768	Viruses;Monodnaviria;Sangervirae;Phixviricota;Malgrandaviricetes;Petitvirales;Microviridae	UHGV	https://github.com/snayfach/UHGV	22	95605	yes
UHGV-1359839	5768	Viruses;Monodnaviria;Sangervirae;Phixviricota;Malgrandaviricetes;Petitvirales;Microviridae	UHGV	https://github.com/snayfach/UHGV	19	95606	yes
UHGV-1375016	5768	Viruses;Monodnaviria;Sangervirae;Phixviricota;Malgrandaviricetes;Petitvirales;Microviridae	UHGV	https://github.com/snayfach/UHGV	242	95607	yes
UHGV-0293996	5767	Viruses;Monodnaviria;Sangervirae;Phixviricota;Malgrandaviricetes;Petitvirales;Microviridae	UHGV	https://github.com/snayfach/UHGV	15	95608	yes
UHGV-1873106	5767	Viruses;Monodnaviria;Sangervirae;Phixviricota;Malgrandaviricetes;Petitvirales;Microviridae	UHGV	https://github.com/snayfach/UHGV	77	95609	yes
UHGV-0195577	5766	Viruses;Monodnaviria;Sangervirae;Phixviricota;Malgrandaviricetes;Petitvirales;Microviridae	UHGV	https://github.com/snayfach/UHGV	22	95610	yes
UHGV-0205903	5766	Viruses;Monodnaviria;Sangervirae;Phixviricota;Malgrandaviricetes;Petitvirales;Microviridae	UHGV	https://github.com/snayfach/UHGV	22	95611	yes
UHGV-0298467	5766	Viruses;Monodnaviria;Sangervirae;Phixviricota;Malgrandaviricetes;Petitvirales;Microviridae	UHGV	https://github.com/snayfach/UHGV	22	95612	yes
UHGV-0339631	5766	Viruses;Monodnaviria;Sangervirae;Phixviricota;Malgrandaviricetes;Petitvirales;Microviridae	UHGV	https://github.com/snayfach/UHGV	22	95613	yes
UHGV-1324707	5766	Viruses;Monodnaviria;Sangervirae;Phixviricota;Malgrandaviricetes;Petitvirales;Microviridae	UHGV	https://github.com/snayfach/UHGV	77	95614	yes
UHGV-1371436	5766	Viruses;Monodnaviria;Sangervirae;Phixviricota;Malgrandaviricetes;Petitvirales;Microviridae	UHGV	https://github.com/snayfach/UHGV	42	95615	yes
UHGV-0199034	5765	Viruses;Monodnaviria;Sangervirae;Phixviricota;Malgrandaviricetes;Petitvirales;Microviridae	UHGV	https://github.com/snayfach/UHGV	22	95616	yes
UHGV-0215795	5765	Viruses;Monodnaviria;Sangervirae;Phixviricota;Malgrandaviricetes;Petitvirales;Microviridae	UHGV	https://github.com/snayfach/UHGV	22	95617	yes
UHGV-0233577	5765	Viruses;Monodnaviria;Sangervirae;Phixviricota;Malgrandaviricetes;Petitvirales;Microviridae	UHGV	https://github.com/snayfach/UHGV	19	95618	yes
UHGV-0234017	5765	Viruses;Monodnaviria;Sangervirae;Phixviricota;Malgrandaviricetes;Petitvirales;Microviridae	UHGV	https://github.com/snayfach/UHGV	22	95619	yes
UHGV-0253180	5765	Viruses;Monodnaviria;Sangervirae;Phixviricota;Malgrandaviricetes;Petitvirales;Microviridae	UHGV	https://github.com/snayfach/UHGV	3682	95620	yes
UHGV-0294727	5765	Viruses;Monodnaviria;Sangervirae;Phixviricota;Malgrandaviricetes;Petitvirales;Microviridae	UHGV	https://github.com/snayfach/UHGV	22	95621	yes
UHGV-0299707	5765	Viruses;Monodnaviria;Sangervirae;Phixviricota;Malgrandaviricetes;Petitvirales;Microviridae	UHGV	https://github.com/snayfach/UHGV	22	95622	yes
UHGV-0380324	5765	Viruses;Monodnaviria;Sangervirae;Phixviricota;Malgrandaviricetes;Petitvirales;Microviridae	UHGV	https://github.com/snayfach/UHGV	22	95623	yes
UHGV-0446652	5765	Viruses;Monodnaviria;Sangervirae;Phixviricota;Malgrandaviricetes;Petitvirales;Microviridae	UHGV	https://github.com/snayfach/UHGV	22	95624	yes
UHGV-2052900	5765	Viruses;Monodnaviria;Sangervirae;Phixviricota;Malgrandaviricetes;Petitvirales;Microviridae	UHGV	https://github.com/snayfach/UHGV	265	95625	yes
UHGV-2186579	5765	Viruses;Monodnaviria;Sangervirae;Phixviricota;Malgrandaviricetes;Petitvirales;Microviridae	UHGV	https://github.com/snayfach/UHGV	22	95626	yes
UHGV-0035548	5764	Viruses;Monodnaviria;Sangervirae;Phixviricota;Malgrandaviricetes;Petitvirales;Microviridae	UHGV	https://github.com/snayfach/UHGV	468	95627	yes
UHGV-0188777	5764	Viruses;Monodnaviria;Sangervirae;Phixviricota;Malgrandaviricetes;Petitvirales;Microviridae	UHGV	https://github.com/snayfach/UHGV	42	95628	yes
UHGV-0227745	5764	Viruses;Monodnaviria;Sangervirae;Phixviricota;Malgrandaviricetes;Petitvirales;Microviridae	UHGV	https://github.com/snayfach/UHGV	22	95629	yes
UHGV-0247963	5764	Viruses;Monodnaviria;Sangervirae;Phixviricota;Malgrandaviricetes;Petitvirales;Microviridae	UHGV	https://github.com/snayfach/UHGV	22	95630	yes
UHGV-0260844	5764	Viruses;Monodnaviria;Sangervirae;Phixviricota;Malgrandaviricetes;Petitvirales;Microviridae	UHGV	https://github.com/snayfach/UHGV	22	95631	yes
UHGV-0327146	5764	Viruses;Monodnaviria;Sangervirae;Phixviricota;Malgrandaviricetes;Petitvirales;Microviridae	UHGV	https://github.com/snayfach/UHGV	22	95632	yes
UHGV-0343648	5764	Viruses;Monodnaviria;Sangervirae;Phixviricota;Malgrandaviricetes;Petitvirales;Microviridae	UHGV	https://github.com/snayfach/UHGV	22	95633	yes
UHGV-0343861	5764	Viruses;Monodnaviria;Sangervirae;Phixviricota;Malgrandaviricetes;Petitvirales;Microviridae	UHGV	https://github.com/snayfach/UHGV	22	95634	yes
UHGV-0346232	5764	Viruses;Monodnaviria;Sangervirae;Phixviricota;Malgrandaviricetes;Petitvirales;Microviridae	UHGV	https://github.com/snayfach/UHGV	22	95635	yes
UHGV-0361542	5764	Viruses;Monodnaviria;Sangervirae;Phixviricota;Malgrandaviricetes;Petitvirales;Microviridae	UHGV	https://github.com/snayfach/UHGV	22	95636	yes
UHGV-0371972	5764	Viruses;Monodnaviria;Sangervirae;Phixviricota;Malgrandaviricetes;Petitvirales;Microviridae	UHGV	https://github.com/snayfach/UHGV	22	95637	yes
UHGV-0375536	5764	Viruses;Monodnaviria;Sangervirae;Phixviricota;Malgrandaviricetes;Petitvirales;Microviridae	UHGV	https://github.com/snayfach/UHGV	22	95638	yes
UHGV-0379515	5764	Viruses;Monodnaviria;Sangervirae;Phixviricota;Malgrandaviricetes;Petitvirales;Microviridae	UHGV	https://github.com/snayfach/UHGV	22	95639	yes
UHGV-0381071	5764	Viruses;Monodnaviria;Sangervirae;Phixviricota;Malgrandaviricetes;Petitvirales;Microviridae	UHGV	https://github.com/snayfach/UHGV	22	95640	yes
UHGV-0382445	5764	Viruses;Monodnaviria;Sangervirae;Phixviricota;Malgrandaviricetes;Petitvirales;Microviridae	UHGV	https://github.com/snayfach/UHGV	22	95641	yes
UHGV-0473864	5764	Viruses;Monodnaviria;Sangervirae;Phixviricota;Malgrandaviricetes;Petitvirales;Microviridae	UHGV	https://github.com/snayfach/UHGV	6908	95642	yes
UHGV-1356381	5764	Viruses;Monodnaviria;Sangervirae;Phixviricota;Malgrandaviricetes;Petitvirales;Microviridae	UHGV	https://github.com/snayfach/UHGV	300	95643	yes
UHGV-1443176	5764	Viruses;Monodnaviria;Sangervirae;Phixviricota;Malgrandaviricetes;Petitvirales;Microviridae	UHGV	https://github.com/snayfach/UHGV	18481	95644	yes
UHGV-2167888	5764	Viruses;Monodnaviria;Sangervirae;Phixviricota;Malgrandaviricetes;Petitvirales;Microviridae	UHGV	https://github.com/snayfach/UHGV	22	95645	yes
UHGV-0213723	5763	Viruses;Monodnaviria;Sangervirae;Phixviricota;Malgrandaviricetes;Petitvirales;Microviridae	UHGV	https://github.com/snayfach/UHGV	22	95646	yes
UHGV-0247780	5763	Viruses;Monodnaviria;Sangervirae;Phixviricota;Malgrandaviricetes;Petitvirales;Microviridae	UHGV	https://github.com/snayfach/UHGV	22	95647	yes
UHGV-0278501	5763	Viruses;Monodnaviria;Sangervirae;Phixviricota;Malgrandaviricetes;Petitvirales;Microviridae	UHGV	https://github.com/snayfach/UHGV	22	95648	yes
UHGV-0384745	5763	Viruses;Monodnaviria;Sangervirae;Phixviricota;Malgrandaviricetes;Petitvirales;Microviridae	UHGV	https://github.com/snayfach/UHGV	13081	95649	yes
UHGV-0651973	5763	Viruses;Monodnaviria;Sangervirae;Phixviricota;Malgrandaviricetes;Petitvirales;Microviridae	UHGV	https://github.com/snayfach/UHGV	6876	95650	yes
UHGV-0803245	5763	Viruses;Monodnaviria;Sangervirae;Phixviricota;Malgrandaviricetes;Petitvirales;Microviridae	UHGV	https://github.com/snayfach/UHGV	106	95651	yes
UHGV-1336890	5763	Viruses;Monodnaviria;Sangervirae;Phixviricota;Malgrandaviricetes;Petitvirales;Microviridae	UHGV	https://github.com/snayfach/UHGV	22	95652	yes
UHGV-1346955	5763	Viruses;Monodnaviria;Sangervirae;Phixviricota;Malgrandaviricetes;Petitvirales;Microviridae	UHGV	https://github.com/snayfach/UHGV	655	95653	yes
UHGV-1862708	5763	Viruses;Monodnaviria;Sangervirae;Phixviricota;Malgrandaviricetes;Petitvirales;Microviridae	UHGV	https://github.com/snayfach/UHGV	87	95654	yes
UHGV-0194073	5762	Viruses;Monodnaviria;Sangervirae;Phixviricota;Malgrandaviricetes;Petitvirales;Microviridae	UHGV	https://github.com/snayfach/UHGV	22	95655	yes
UHGV-0294693	5762	Viruses;Monodnaviria;Sangervirae;Phixviricota;Malgrandaviricetes;Petitvirales;Microviridae	UHGV	https://github.com/snayfach/UHGV	11	95656	yes
UHGV-0295715	5762	Viruses;Monodnaviria;Sangervirae;Phixviricota;Malgrandaviricetes;Petitvirales;Microviridae	UHGV	https://github.com/snayfach/UHGV	13079	95657	yes
UHGV-0328176	5762	Viruses;Monodnaviria;Sangervirae;Phixviricota;Malgrandaviricetes;Petitvirales;Microviridae	UHGV	https://github.com/snayfach/UHGV	22	95658	yes
UHGV-0368879	5762	Viruses;Monodnaviria;Sangervirae;Phixviricota;Malgrandaviricetes;Petitvirales;Microviridae	UHGV	https://github.com/snayfach/UHGV	22	95659	yes
UHGV-0384834	5762	Viruses;Monodnaviria;Sangervirae;Phixviricota;Malgrandaviricetes;Petitvirales;Microviridae	UHGV	https://github.com/snayfach/UHGV	22	95660	yes
UHGV-0389206	5762	Viruses;Monodnaviria;Sangervirae;Phixviricota;Malgrandaviricetes;Petitvirales;Microviridae	UHGV	https://github.com/snayfach/UHGV	22	95661	yes
UHGV-1347646	5762	Viruses;Monodnaviria;Sangervirae;Phixviricota;Malgrandaviricetes;Petitvirales;Microviridae	UHGV	https://github.com/snayfach/UHGV	505	95662	yes
UHGV-1892038	5762	Viruses;Monodnaviria;Sangervirae;Phixviricota;Malgrandaviricetes;Petitvirales;Microviridae	UHGV	https://github.com/snayfach/UHGV	22	95663	yes
UHGV-0207381	5761	Viruses;Monodnaviria;Sangervirae;Phixviricota;Malgrandaviricetes;Petitvirales;Microviridae	UHGV	https://github.com/snayfach/UHGV	11	95664	yes
UHGV-0293020	5761	Viruses;Monodnaviria;Sangervirae;Phixviricota;Malgrandaviricetes;Petitvirales;Microviridae	UHGV	https://github.com/snayfach/UHGV	22	95665	yes
UHGV-0383346	5761	Viruses;Monodnaviria;Sangervirae;Phixviricota;Malgrandaviricetes;Petitvirales;Microviridae	UHGV	https://github.com/snayfach/UHGV	655	95666	yes
UHGV-1347314	5761	Viruses;Monodnaviria;Sangervirae;Phixviricota;Malgrandaviricetes;Petitvirales;Microviridae	UHGV	https://github.com/snayfach/UHGV	18471	95667	yes
UHGV-1443180	5761	Viruses;Monodnaviria;Sangervirae;Phixviricota;Malgrandaviricetes;Petitvirales;Microviridae	UHGV	https://github.com/snayfach/UHGV	75	95668	yes
UHGV-1852138	5761	Viruses;Monodnaviria;Sangervirae;Phixviricota;Malgrandaviricetes;Petitvirales;Microviridae	UHGV	https://github.com/snayfach/UHGV	242	95669	yes
UHGV-0025386	5760	Viruses;Monodnaviria;Sangervirae;Phixviricota;Malgrandaviricetes;Petitvirales;Microviridae	UHGV	https://github.com/snayfach/UHGV	6920	95670	yes
UHGV-0223620	5760	Viruses;Monodnaviria;Sangervirae;Phixviricota;Malgrandaviricetes;Petitvirales;Microviridae	UHGV	https://github.com/snayfach/UHGV	318	95671	yes
UHGV-0321763	5760	Viruses;Monodnaviria;Sangervirae;Phixviricota;Malgrandaviricetes;Petitvirales;Microviridae	UHGV	https://github.com/snayfach/UHGV	22	95672	yes
UHGV-0387204	5760	Viruses;Monodnaviria;Sangervirae;Phixviricota;Malgrandaviricetes;Petitvirales;Microviridae	UHGV	https://github.com/snayfach/UHGV	22	95673	yes
UHGV-1435904	5760	Viruses;Monodnaviria;Sangervirae;Phixviricota;Malgrandaviricetes;Petitvirales;Microviridae	UHGV	https://github.com/snayfach/UHGV	15	95674	yes
UHGV-1443179	5760	Viruses;Monodnaviria;Sangervirae;Phixviricota;Malgrandaviricetes;Petitvirales;Microviridae	UHGV	https://github.com/snayfach/UHGV	19	95675	yes
UHGV-2219454	5760	Viruses;Monodnaviria;Sangervirae;Phixviricota;Malgrandaviricetes;Petitvirales;Microviridae	UHGV	https://github.com/snayfach/UHGV	22	95676	yes
UHGV-0241192	5759	Viruses;Monodnaviria;Sangervirae;Phixviricota;Malgrandaviricetes;Petitvirales;Microviridae	UHGV	https://github.com/snayfach/UHGV	300	95677	yes
UHGV-0273604	5759	Viruses;Monodnaviria;Sangervirae;Phixviricota;Malgrandaviricetes;Petitvirales;Microviridae	UHGV	https://github.com/snayfach/UHGV	22	95678	yes
UHGV-0338701	5759	Viruses;Monodnaviria;Sangervirae;Phixviricota;Malgrandaviricetes;Petitvirales;Microviridae	UHGV	https://github.com/snayfach/UHGV	22	95679	yes
UHGV-0367080	5759	Viruses;Monodnaviria;Sangervirae;Phixviricota;Malgrandaviricetes;Petitvirales;Microviridae	UHGV	https://github.com/snayfach/UHGV	22	95680	yes
UHGV-0386122	5759	Viruses;Monodnaviria;Sangervirae;Phixviricota;Malgrandaviricetes;Petitvirales;Microviridae	UHGV	https://github.com/snayfach/UHGV	22	95681	yes
UHGV-0392877	5759	Viruses;Monodnaviria;Sangervirae;Phixviricota;Malgrandaviricetes;Petitvirales;Microviridae	UHGV	https://github.com/snayfach/UHGV	75	95682	yes
UHGV-1344926	5759	Viruses;Monodnaviria;Sangervirae;Phixviricota;Malgrandaviricetes;Petitvirales;Microviridae	UHGV	https://github.com/snayfach/UHGV	6911	95683	yes
UHGV-1371437	5759	Viruses;Monodnaviria;Sangervirae;Phixviricota;Malgrandaviricetes;Petitvirales;Microviridae	UHGV	https://github.com/snayfach/UHGV	178	95684	yes
UHGV-1481361	5759	Viruses;Monodnaviria;Sangervirae;Phixviricota;Malgrandaviricetes;Petitvirales;Microviridae	UHGV	https://github.com/snayfach/UHGV	242	95685	yes
UHGV-1876150	5759	Viruses;Monodnaviria;Sangervirae;Phixviricota;Malgrandaviricetes;Petitvirales;Microviridae	UHGV	https://github.com/snayfach/UHGV	75	95686	yes
UHGV-0188687	5758	Viruses;Monodnaviria;Sangervirae;Phixviricota;Malgrandaviricetes;Petitvirales;Microviridae	UHGV	https://github.com/snayfach/UHGV	41	95687	yes
UHGV-0297786	5758	Viruses;Monodnaviria;Sangervirae;Phixviricota;Malgrandaviricetes;Petitvirales;Microviridae	UHGV	https://github.com/snayfach/UHGV	22	95688	yes
UHGV-0315010	5758	Viruses;Monodnaviria;Sangervirae;Phixviricota;Malgrandaviricetes;Petitvirales;Microviridae	UHGV	https://github.com/snayfach/UHGV	22	95689	yes
UHGV-0328142	5758	Viruses;Monodnaviria;Sangervirae;Phixviricota;Malgrandaviricetes;Petitvirales;Microviridae	UHGV	https://github.com/snayfach/UHGV	22	95690	yes
UHGV-0374373	5758	Viruses;Monodnaviria;Sangervirae;Phixviricota;Malgrandaviricetes;Petitvirales;Microviridae	UHGV	https://github.com/snayfach/UHGV	22	95691	yes
UHGV-0385797	5758	Viruses;Monodnaviria;Sangervirae;Phixviricota;Malgrandaviricetes;Petitvirales;Microviridae	UHGV	https://github.com/snayfach/UHGV	22	95692	yes
UHGV-0392246	5758	Viruses;Monodnaviria;Sangervirae;Phixviricota;Malgrandaviricetes;Petitvirales;Microviridae	UHGV	https://github.com/snayfach/UHGV	22	95693	yes
UHGV-0410961	5758	Viruses;Monodnaviria;Sangervirae;Phixviricota;Malgrandaviricetes;Petitvirales;Microviridae	UHGV	https://github.com/snayfach/UHGV	1415	95694	yes
UHGV-0881959	5758	Viruses;Monodnaviria;Sangervirae;Phixviricota;Malgrandaviricetes;Petitvirales;Microviridae	UHGV	https://github.com/snayfach/UHGV	22	95695	yes
UHGV-1333923	5758	Viruses;Monodnaviria;Sangervirae;Phixviricota;Malgrandaviricetes;Petitvirales;Microviridae	UHGV	https://github.com/snayfach/UHGV	22	95696	yes
UHGV-1434361	5758	Viruses;Monodnaviria;Sangervirae;Phixviricota;Malgrandaviricetes;Petitvirales;Microviridae	UHGV	https://github.com/snayfach/UHGV	215	95697	yes
UHGV-1434367	5758	Viruses;Monodnaviria;Sangervirae;Phixviricota;Malgrandaviricetes;Petitvirales;Microviridae	UHGV	https://github.com/snayfach/UHGV	6828	95698	yes
UHGV-1856027	5758	Viruses;Monodnaviria;Sangervirae;Phixviricota;Malgrandaviricetes;Petitvirales;Microviridae	UHGV	https://github.com/snayfach/UHGV	655	95699	yes
UHGV-2109862	5758	Viruses;Monodnaviria;Sangervirae;Phixviricota;Malgrandaviricetes;Petitvirales;Microviridae	UHGV	https://github.com/snayfach/UHGV	22	95700	yes
UHGV-2144802	5758	Viruses;Monodnaviria;Sangervirae;Phixviricota;Malgrandaviricetes;Petitvirales;Microviridae	UHGV	https://github.com/snayfach/UHGV	22	95701	yes
UHGV-0280705	5757	Viruses;Monodnaviria;Sangervirae;Phixviricota;Malgrandaviricetes;Petitvirales;Microviridae	UHGV	https://github.com/snayfach/UHGV	22	95702	yes
UHGV-0383945	5757	Viruses;Monodnaviria;Sangervirae;Phixviricota;Malgrandaviricetes;Petitvirales;Microviridae	UHGV	https://github.com/snayfach/UHGV	75	95703	yes
UHGV-0419387	5757	Viruses;Monodnaviria;Loebvirae;Hofneiviricota;Faserviricetes;Tubulavirales;Inoviridae	UHGV	https://github.com/snayfach/UHGV	13039	95704	yes
UHGV-0347085	5756	Viruses;Monodnaviria;Sangervirae;Phixviricota;Malgrandaviricetes;Petitvirales;Microviridae	UHGV	https://github.com/snayfach/UHGV	1045	95705	yes
UHGV-0347173	5756	Viruses;Monodnaviria;Sangervirae;Phixviricota;Malgrandaviricetes;Petitvirales;Microviridae	UHGV	https://github.com/snayfach/UHGV	505	95706	yes
UHGV-0392319	5756	Viruses;Monodnaviria;Sangervirae;Phixviricota;Malgrandaviricetes;Petitvirales;Microviridae	UHGV	https://github.com/snayfach/UHGV	22	95707	yes
UHGV-0484589	5756	Viruses;Monodnaviria;Sangervirae;Phixviricota;Malgrandaviricetes;Petitvirales;Microviridae	UHGV	https://github.com/snayfach/UHGV	19	95708	yes
UHGV-0825632	5756	Viruses;Monodnaviria;Sangervirae;Phixviricota;Malgrandaviricetes;Petitvirales;Microviridae	UHGV	https://github.com/snayfach/UHGV	19	95709	yes
UHGV-1876257	5756	Viruses;Monodnaviria;Sangervirae;Phixviricota;Malgrandaviricetes;Petitvirales;Microviridae	UHGV	https://github.com/snayfach/UHGV	655	95710	yes
UHGV-1876258	5756	Viruses;Monodnaviria;Sangervirae;Phixviricota;Malgrandaviricetes;Petitvirales;Microviridae	UHGV	https://github.com/snayfach/UHGV	655	95711	yes
UHGV-1952357	5756	Viruses;Monodnaviria;Sangervirae;Phixviricota;Malgrandaviricetes;Petitvirales;Microviridae	UHGV	https://github.com/snayfach/UHGV	22	95712	yes
UHGV-0024796	5755	Viruses;Monodnaviria;Sangervirae;Phixviricota;Malgrandaviricetes;Petitvirales;Microviridae	UHGV	https://github.com/snayfach/UHGV	42	95713	yes
UHGV-0185579	5755	Viruses;Monodnaviria;Sangervirae;Phixviricota;Malgrandaviricetes;Petitvirales;Microviridae	UHGV	https://github.com/snayfach/UHGV	22	95714	yes
UHGV-0235001	5755	Viruses;Monodnaviria;Sangervirae;Phixviricota;Malgrandaviricetes;Petitvirales;Microviridae	UHGV	https://github.com/snayfach/UHGV	22	95715	yes
UHGV-0242092	5755	Viruses;Monodnaviria;Sangervirae;Phixviricota;Malgrandaviricetes;Petitvirales;Microviridae	UHGV	https://github.com/snayfach/UHGV	22	95716	yes
UHGV-0264925	5755	Viruses;Monodnaviria;Sangervirae;Phixviricota;Malgrandaviricetes;Petitvirales;Microviridae	UHGV	https://github.com/snayfach/UHGV	22	95717	yes
UHGV-0270562	5755	Viruses;Monodnaviria;Sangervirae;Phixviricota;Malgrandaviricetes;Petitvirales;Microviridae	UHGV	https://github.com/snayfach/UHGV	13073	95718	yes
UHGV-0282169	5755	Viruses;Monodnaviria;Sangervirae;Phixviricota;Malgrandaviricetes;Petitvirales;Microviridae	UHGV	https://github.com/snayfach/UHGV	22	95719	yes
UHGV-0293388	5755	Viruses;Monodnaviria;Sangervirae;Phixviricota;Malgrandaviricetes;Petitvirales;Microviridae	UHGV	https://github.com/snayfach/UHGV	22	95720	yes
UHGV-0307045	5755	Viruses;Monodnaviria;Sangervirae;Phixviricota;Malgrandaviricetes;Petitvirales;Microviridae	UHGV	https://github.com/snayfach/UHGV	22	95721	yes
UHGV-0307501	5755	Viruses;Monodnaviria;Shotokuvirae;Cressdnaviricota;Arfiviricetes;Cirlivirales;Circoviridae	UHGV	https://github.com/snayfach/UHGV	70844	95722	yes
UHGV-0316831	5755	Viruses;Monodnaviria;Sangervirae;Phixviricota;Malgrandaviricetes;Petitvirales;Microviridae	UHGV	https://github.com/snayfach/UHGV	22	95723	yes
UHGV-0386124	5755	Viruses;Monodnaviria;Sangervirae;Phixviricota;Malgrandaviricetes;Petitvirales;Microviridae	UHGV	https://github.com/snayfach/UHGV	19	95724	yes
UHGV-0386507	5755	Viruses;Monodnaviria;Sangervirae;Phixviricota;Malgrandaviricetes;Petitvirales;Microviridae	UHGV	https://github.com/snayfach/UHGV	22	95725	yes
UHGV-0387163	5755	Viruses;Monodnaviria;Sangervirae;Phixviricota;Malgrandaviricetes;Petitvirales;Microviridae	UHGV	https://github.com/snayfach/UHGV	11	95726	yes
UHGV-1877533	5755	Viruses;Monodnaviria;Sangervirae;Phixviricota;Malgrandaviricetes;Petitvirales;Microviridae	UHGV	https://github.com/snayfach/UHGV	178	95727	yes
UHGV-1884811	5755	Viruses;Monodnaviria;Sangervirae;Phixviricota;Malgrandaviricetes;Petitvirales;Microviridae	UHGV	https://github.com/snayfach/UHGV	22	95728	yes
UHGV-0340472	5754	Viruses;Monodnaviria;Sangervirae;Phixviricota;Malgrandaviricetes;Petitvirales;Microviridae	UHGV	https://github.com/snayfach/UHGV	22	95729	yes
UHGV-0366409	5754	Viruses;Monodnaviria;Sangervirae;Phixviricota;Malgrandaviricetes;Petitvirales;Microviridae	UHGV	https://github.com/snayfach/UHGV	1408	95730	yes
UHGV-0374602	5754	Viruses;Monodnaviria;Sangervirae;Phixviricota;Malgrandaviricetes;Petitvirales;Microviridae	UHGV	https://github.com/snayfach/UHGV	22	95731	yes
UHGV-0392192	5754	Viruses;Monodnaviria;Sangervirae;Phixviricota;Malgrandaviricetes;Petitvirales;Microviridae	UHGV	https://github.com/snayfach/UHGV	22	95732	yes
UHGV-0849590	5754	Viruses;Monodnaviria;Sangervirae;Phixviricota;Malgrandaviricetes;Petitvirales;Microviridae	UHGV	https://github.com/snayfach/UHGV	22	95733	yes
UHGV-1352064	5754	Viruses;Monodnaviria;Sangervirae;Phixviricota;Malgrandaviricetes;Petitvirales;Microviridae	UHGV	https://github.com/snayfach/UHGV	1418	95734	yes
UHGV-1371734	5754	Viruses;Monodnaviria;Sangervirae;Phixviricota;Malgrandaviricetes;Petitvirales;Microviridae	UHGV	https://github.com/snayfach/UHGV	19	95735	yes
UHGV-1434359	5754	Viruses;Monodnaviria;Sangervirae;Phixviricota;Malgrandaviricetes;Petitvirales;Microviridae	UHGV	https://github.com/snayfach/UHGV	15	95736	yes
UHGV-0387891	5753	Viruses;Monodnaviria;Sangervirae;Phixviricota;Malgrandaviricetes;Petitvirales;Microviridae	UHGV	https://github.com/snayfach/UHGV	22	95737	yes
UHGV-0242381	5752	Viruses;Monodnaviria;Sangervirae;Phixviricota;Malgrandaviricetes;Petitvirales;Microviridae	UHGV	https://github.com/snayfach/UHGV	22	95738	yes
UHGV-0296243	5752	Viruses;Monodnaviria;Sangervirae;Phixviricota;Malgrandaviricetes;Petitvirales;Microviridae	UHGV	https://github.com/snayfach/UHGV	22	95739	yes
UHGV-0368147	5752	Viruses;Monodnaviria;Sangervirae;Phixviricota;Malgrandaviricetes;Petitvirales;Microviridae	UHGV	https://github.com/snayfach/UHGV	22	95740	yes
UHGV-0385262	5752	Viruses;Monodnaviria;Sangervirae;Phixviricota;Malgrandaviricetes;Petitvirales;Microviridae	UHGV	https://github.com/snayfach/UHGV	22	95741	yes
UHGV-0385410	5752	Viruses;Monodnaviria;Sangervirae;Phixviricota;Malgrandaviricetes;Petitvirales;Microviridae	UHGV	https://github.com/snayfach/UHGV	22	95742	yes
UHGV-0385825	5752	Viruses;Monodnaviria;Sangervirae;Phixviricota;Malgrandaviricetes;Petitvirales;Microviridae	UHGV	https://github.com/snayfach/UHGV	22	95743	yes
UHGV-0391961	5752	Viruses;Monodnaviria;Sangervirae;Phixviricota;Malgrandaviricetes;Petitvirales;Microviridae	UHGV	https://github.com/snayfach/UHGV	22	95744	yes
UHGV-1907666	5752	Viruses;Monodnaviria;Sangervirae;Phixviricota;Malgrandaviricetes;Petitvirales;Microviridae	UHGV	https://github.com/snayfach/UHGV	22	95745	yes
UHGV-0459993	5751	Viruses;Monodnaviria;Sangervirae;Phixviricota;Malgrandaviricetes;Petitvirales;Microviridae	UHGV	https://github.com/snayfach/UHGV	930	95746	yes
UHGV-1863830	5751	Viruses;Monodnaviria;Sangervirae;Phixviricota;Malgrandaviricetes;Petitvirales;Microviridae	UHGV	https://github.com/snayfach/UHGV	106	95747	yes
UHGV-0213511	5750	Viruses;Monodnaviria;Sangervirae;Phixviricota;Malgrandaviricetes;Petitvirales;Microviridae	UHGV	https://github.com/snayfach/UHGV	347	95748	yes
UHGV-0410960	5750	Viruses;Monodnaviria;Sangervirae;Phixviricota;Malgrandaviricetes;Petitvirales;Microviridae	UHGV	https://github.com/snayfach/UHGV	11	95749	yes
UHGV-0323089	5749	Viruses;Monodnaviria;Sangervirae;Phixviricota;Malgrandaviricetes;Petitvirales;Microviridae	UHGV	https://github.com/snayfach/UHGV	42	95750	yes
UHGV-0388709	5749	Viruses;Monodnaviria;Sangervirae;Phixviricota;Malgrandaviricetes;Petitvirales;Microviridae	UHGV	https://github.com/snayfach/UHGV	41	95751	yes
UHGV-0415804	5749	Viruses;Monodnaviria;Sangervirae;Phixviricota;Malgrandaviricetes;Petitvirales;Microviridae	UHGV	https://github.com/snayfach/UHGV	22	95752	yes
UHGV-0465997	5749	Viruses;Monodnaviria;Sangervirae;Phixviricota;Malgrandaviricetes;Petitvirales;Microviridae	UHGV	https://github.com/snayfach/UHGV	22	95753	yes
UHGV-1355252	5749	Viruses;Monodnaviria;Sangervirae;Phixviricota;Malgrandaviricetes;Petitvirales;Microviridae	UHGV	https://github.com/snayfach/UHGV	13053	95754	yes
UHGV-1853067	5749	Viruses;Monodnaviria;Sangervirae;Phixviricota;Malgrandaviricetes;Petitvirales;Microviridae	UHGV	https://github.com/snayfach/UHGV	404	95755	yes
UHGV-1949132	5749	Viruses;Monodnaviria;Sangervirae;Phixviricota;Malgrandaviricetes;Petitvirales;Microviridae	UHGV	https://github.com/snayfach/UHGV	8	95756	yes
UHGV-0205458	5747	Viruses;Monodnaviria;Sangervirae;Phixviricota;Malgrandaviricetes;Petitvirales;Microviridae	UHGV	https://github.com/snayfach/UHGV	11	95757	yes
UHGV-0298109	5747	Viruses;Monodnaviria;Sangervirae;Phixviricota;Malgrandaviricetes;Petitvirales;Microviridae	UHGV	https://github.com/snayfach/UHGV	22	95758	yes
UHGV-0679419	5747	Viruses;Monodnaviria;Sangervirae;Phixviricota;Malgrandaviricetes;Petitvirales;Microviridae	UHGV	https://github.com/snayfach/UHGV	70845	95759	yes
UHGV-1933172	5747	Viruses;Monodnaviria;Sangervirae;Phixviricota;Malgrandaviricetes;Petitvirales;Microviridae	UHGV	https://github.com/snayfach/UHGV	135	95760	yes
UHGV-1953790	5747	Viruses;Monodnaviria;Sangervirae;Phixviricota;Malgrandaviricetes;Petitvirales;Microviridae	UHGV	https://github.com/snayfach/UHGV	1411	95761	yes
UHGV-0205572	5746	Viruses;Monodnaviria;Sangervirae;Phixviricota;Malgrandaviricetes;Petitvirales;Microviridae	UHGV	https://github.com/snayfach/UHGV	6921	95762	yes
UHGV-0243091	5746	Viruses;Monodnaviria;Sangervirae;Phixviricota;Malgrandaviricetes;Petitvirales;Microviridae	UHGV	https://github.com/snayfach/UHGV	6922	95763	yes
UHGV-0382486	5746	Viruses;Monodnaviria;Sangervirae;Phixviricota;Malgrandaviricetes;Petitvirales;Microviridae	UHGV	https://github.com/snayfach/UHGV	77	95764	yes
UHGV-0483227	5746	Viruses;Monodnaviria;Sangervirae;Phixviricota;Malgrandaviricetes;Petitvirales;Microviridae	UHGV	https://github.com/snayfach/UHGV	3688	95765	yes
UHGV-1341367	5746	Viruses;Monodnaviria;Sangervirae;Phixviricota;Malgrandaviricetes;Petitvirales;Microviridae	UHGV	https://github.com/snayfach/UHGV	75	95766	yes
UHGV-2164573	5746	Viruses;Monodnaviria;Loebvirae;Hofneiviricota;Faserviricetes;Tubulavirales;Inoviridae	UHGV	https://github.com/snayfach/UHGV	2684	95767	yes
UHGV-0026644	5745	Viruses;Monodnaviria;Shotokuvirae;Cressdnaviricota;Arfiviricetes;Cirlivirales;Circoviridae	UHGV	https://github.com/snayfach/UHGV	6924	95768	yes
UHGV-1359834	5745	Viruses;Monodnaviria;Sangervirae;Phixviricota;Malgrandaviricetes;Petitvirales;Microviridae	UHGV	https://github.com/snayfach/UHGV	215	95769	yes
UHGV-1371727	5745	Viruses;Monodnaviria;Sangervirae;Phixviricota;Malgrandaviricetes;Petitvirales;Microviridae	UHGV	https://github.com/snayfach/UHGV	19	95770	yes
UHGV-0390248	5744	Viruses;Monodnaviria;Sangervirae;Phixviricota;Malgrandaviricetes;Petitvirales;Microviridae	UHGV	https://github.com/snayfach/UHGV	77	95771	yes
UHGV-0391587	5744	Viruses;Monodnaviria;Sangervirae;Phixviricota;Malgrandaviricetes;Petitvirales;Microviridae	UHGV	https://github.com/snayfach/UHGV	11	95772	yes
UHGV-1336457	5744	Viruses;Monodnaviria;Sangervirae;Phixviricota;Malgrandaviricetes;Petitvirales;Microviridae	UHGV	https://github.com/snayfach/UHGV	6925	95773	yes
UHGV-1350081	5744	Viruses;Monodnaviria;Sangervirae;Phixviricota;Malgrandaviricetes;Petitvirales;Microviridae	UHGV	https://github.com/snayfach/UHGV	242	95774	yes
UHGV-1374508	5744	Viruses;Monodnaviria;Sangervirae;Phixviricota;Malgrandaviricetes;Petitvirales;Microviridae	UHGV	https://github.com/snayfach/UHGV	2717	95775	yes
UHGV-1863828	5744	Viruses;Monodnaviria;Sangervirae;Phixviricota;Malgrandaviricetes;Petitvirales;Microviridae	UHGV	https://github.com/snayfach/UHGV	70846	95776	yes
UHGV-1865546	5744	Viruses;Monodnaviria;Sangervirae;Phixviricota;Malgrandaviricetes;Petitvirales;Microviridae	UHGV	https://github.com/snayfach/UHGV	656	95777	yes
UHGV-1434356	5743	Viruses;Monodnaviria;Sangervirae;Phixviricota;Malgrandaviricetes;Petitvirales;Microviridae	UHGV	https://github.com/snayfach/UHGV	13053	95778	yes
UHGV-0483316	5741	Viruses;Monodnaviria;Sangervirae;Phixviricota;Malgrandaviricetes;Petitvirales;Microviridae	UHGV	https://github.com/snayfach/UHGV	11	95779	yes
UHGV-1334820	5741	Viruses;Monodnaviria;Sangervirae;Phixviricota;Malgrandaviricetes;Petitvirales;Microviridae	UHGV	https://github.com/snayfach/UHGV	242	95780	yes
UHGV-1334953	5741	Viruses;Monodnaviria;Sangervirae;Phixviricota;Malgrandaviricetes;Petitvirales;Microviridae	UHGV	https://github.com/snayfach/UHGV	3688	95781	yes
UHGV-1350335	5741	Viruses;Monodnaviria;Sangervirae;Phixviricota;Malgrandaviricetes;Petitvirales;Microviridae	UHGV	https://github.com/snayfach/UHGV	19	95782	yes
UHGV-1357258	5741	Viruses;Monodnaviria;Sangervirae;Phixviricota;Malgrandaviricetes;Petitvirales;Microviridae	UHGV	https://github.com/snayfach/UHGV	70847	95783	yes
UHGV-1371735	5741	Viruses;Monodnaviria;Sangervirae;Phixviricota;Malgrandaviricetes;Petitvirales;Microviridae	UHGV	https://github.com/snayfach/UHGV	70848	95784	yes
UHGV-0209692	5740	Viruses;Monodnaviria;Sangervirae;Phixviricota;Malgrandaviricetes;Petitvirales;Microviridae	UHGV	https://github.com/snayfach/UHGV	15	95785	yes
UHGV-0398832	5740	Viruses;Monodnaviria;Sangervirae;Phixviricota;Malgrandaviricetes;Petitvirales;Microviridae;Gokushovirinae	UHGV	https://github.com/snayfach/UHGV	10	95786	yes
UHGV-0441701	5739	Viruses;Monodnaviria;Sangervirae;Phixviricota;Malgrandaviricetes;Petitvirales;Microviridae	UHGV	https://github.com/snayfach/UHGV	930	95787	yes
UHGV-1308661	5739	Viruses;Monodnaviria;Sangervirae;Phixviricota;Malgrandaviricetes;Petitvirales;Microviridae	UHGV	https://github.com/snayfach/UHGV	2143	95788	yes
UHGV-1357571	5739	Viruses;Monodnaviria;Sangervirae;Phixviricota;Malgrandaviricetes;Petitvirales;Microviridae	UHGV	https://github.com/snayfach/UHGV	13082	95789	yes
UHGV-0191496	5738	Viruses;Monodnaviria;Sangervirae;Phixviricota;Malgrandaviricetes;Petitvirales;Microviridae	UHGV	https://github.com/snayfach/UHGV	1408	95790	yes
UHGV-0204162	5738	Viruses;Monodnaviria;Sangervirae;Phixviricota;Malgrandaviricetes;Petitvirales;Microviridae	UHGV	https://github.com/snayfach/UHGV	106	95791	yes
UHGV-1893941	5738	Viruses;Monodnaviria;Sangervirae;Phixviricota;Malgrandaviricetes;Petitvirales;Microviridae	UHGV	https://github.com/snayfach/UHGV	15	95792	yes
UHGV-0390911	5737	Viruses;Monodnaviria;Sangervirae;Phixviricota;Malgrandaviricetes;Petitvirales;Microviridae	UHGV	https://github.com/snayfach/UHGV	19	95793	yes
UHGV-0437272	5737	Viruses;Monodnaviria;Sangervirae;Phixviricota;Malgrandaviricetes;Petitvirales;Microviridae	UHGV	https://github.com/snayfach/UHGV	114	95794	yes
UHGV-1350677	5737	Viruses;Monodnaviria;Sangervirae;Phixviricota;Malgrandaviricetes;Petitvirales;Microviridae	UHGV	https://github.com/snayfach/UHGV	264	95795	yes
UHGV-1352149	5737	Viruses;Monodnaviria;Sangervirae;Phixviricota;Malgrandaviricetes;Petitvirales;Microviridae	UHGV	https://github.com/snayfach/UHGV	13083	95796	yes
UHGV-0389221	5736	Viruses;Monodnaviria;Loebvirae;Hofneiviricota;Faserviricetes;Tubulavirales;Inoviridae	UHGV	https://github.com/snayfach/UHGV	70849	95797	yes
UHGV-1872460	5736	Viruses;Monodnaviria;Sangervirae;Phixviricota;Malgrandaviricetes;Petitvirales;Microviridae	UHGV	https://github.com/snayfach/UHGV	1658	95798	yes
UHGV-0398834	5735	Viruses;Monodnaviria;Sangervirae;Phixviricota;Malgrandaviricetes;Petitvirales;Microviridae	UHGV	https://github.com/snayfach/UHGV	11	95799	yes
UHGV-1375012	5735	Viruses;Monodnaviria;Sangervirae;Phixviricota;Malgrandaviricetes;Petitvirales;Microviridae	UHGV	https://github.com/snayfach/UHGV	15	95800	yes
UHGV-1440299	5735	Viruses;Monodnaviria;Sangervirae;Phixviricota;Malgrandaviricetes;Petitvirales;Microviridae	UHGV	https://github.com/snayfach/UHGV	15	95801	yes
UHGV-2235640	5735	Viruses;Monodnaviria;Sangervirae;Phixviricota;Malgrandaviricetes;Petitvirales;Microviridae	UHGV	https://github.com/snayfach/UHGV	22	95802	yes
UHGV-0004735	5733	Viruses;Monodnaviria;Sangervirae;Phixviricota;Malgrandaviricetes;Petitvirales;Microviridae	UHGV	https://github.com/snayfach/UHGV	18483	95803	yes
UHGV-1440298	5733	Viruses;Monodnaviria;Sangervirae;Phixviricota;Malgrandaviricetes;Petitvirales;Microviridae	UHGV	https://github.com/snayfach/UHGV	75	95804	yes
UHGV-0284307	5732	Viruses;Monodnaviria;Sangervirae;Phixviricota;Malgrandaviricetes;Petitvirales;Microviridae	UHGV	https://github.com/snayfach/UHGV	22	95805	yes
UHGV-0321784	5732	Viruses;Monodnaviria;Sangervirae;Phixviricota;Malgrandaviricetes;Petitvirales;Microviridae	UHGV	https://github.com/snayfach/UHGV	7	95806	yes
UHGV-0385635	5732	Viruses;Monodnaviria;Sangervirae;Phixviricota;Malgrandaviricetes;Petitvirales;Microviridae	UHGV	https://github.com/snayfach/UHGV	15	95807	yes
UHGV-0775190	5732	Viruses;Monodnaviria;Sangervirae;Phixviricota;Malgrandaviricetes;Petitvirales;Microviridae	UHGV	https://github.com/snayfach/UHGV	3690	95808	yes
UHGV-1353550	5732	Viruses;Monodnaviria;Sangervirae;Phixviricota;Malgrandaviricetes;Petitvirales;Microviridae	UHGV	https://github.com/snayfach/UHGV	242	95809	yes
UHGV-0366081	5730	Viruses;Monodnaviria;Sangervirae;Phixviricota;Malgrandaviricetes;Petitvirales;Microviridae	UHGV	https://github.com/snayfach/UHGV	347	95810	yes
UHGV-1356373	5730	Viruses;Monodnaviria;Sangervirae;Phixviricota;Malgrandaviricetes;Petitvirales;Microviridae	UHGV	https://github.com/snayfach/UHGV	6917	95811	yes
UHGV-0040915	5729	Viruses;Monodnaviria;Sangervirae;Phixviricota;Malgrandaviricetes;Petitvirales;Microviridae	UHGV	https://github.com/snayfach/UHGV	930	95812	yes
UHGV-0385607	5729	Viruses;Monodnaviria;Sangervirae;Phixviricota;Malgrandaviricetes;Petitvirales;Microviridae	UHGV	https://github.com/snayfach/UHGV	587	95813	yes
UHGV-1440296	5729	Viruses;Monodnaviria;Sangervirae;Phixviricota;Malgrandaviricetes;Petitvirales;Microviridae	UHGV	https://github.com/snayfach/UHGV	15	95814	yes
UHGV-0390626	5728	Viruses;Monodnaviria;Sangervirae;Phixviricota;Malgrandaviricetes;Petitvirales;Microviridae	UHGV	https://github.com/snayfach/UHGV	22	95815	yes
UHGV-1858934	5728	Viruses;Monodnaviria;Sangervirae;Phixviricota;Malgrandaviricetes;Petitvirales;Microviridae	UHGV	https://github.com/snayfach/UHGV	346	95816	yes
UHGV-0384544	5727	Viruses;Monodnaviria;Sangervirae;Phixviricota;Malgrandaviricetes;Petitvirales;Microviridae	UHGV	https://github.com/snayfach/UHGV	41	95817	yes
UHGV-0395446	5727	Viruses;Monodnaviria;Sangervirae;Phixviricota;Malgrandaviricetes;Petitvirales;Microviridae	UHGV	https://github.com/snayfach/UHGV	5	95818	yes
UHGV-1095985	5727	Viruses;Monodnaviria;Sangervirae;Phixviricota;Malgrandaviricetes;Petitvirales;Microviridae	UHGV	https://github.com/snayfach/UHGV	15	95819	yes
UHGV-1336804	5727	Viruses;Monodnaviria;Sangervirae;Phixviricota;Malgrandaviricetes;Petitvirales;Microviridae	UHGV	https://github.com/snayfach/UHGV	19	95820	yes
UHGV-1858936	5727	Viruses;Monodnaviria;Sangervirae;Phixviricota;Malgrandaviricetes;Petitvirales;Microviridae	UHGV	https://github.com/snayfach/UHGV	41	95821	yes
UHGV-0029577	5726	Viruses;Monodnaviria;Sangervirae;Phixviricota;Malgrandaviricetes;Petitvirales;Microviridae	UHGV	https://github.com/snayfach/UHGV	18484	95822	yes
UHGV-1371435	5726	Viruses;Monodnaviria;Sangervirae;Phixviricota;Malgrandaviricetes;Petitvirales;Microviridae	UHGV	https://github.com/snayfach/UHGV	346	95823	yes
UHGV-1376717	5726	Viruses;Monodnaviria;Sangervirae;Phixviricota;Malgrandaviricetes;Petitvirales;Microviridae	UHGV	https://github.com/snayfach/UHGV	318	95824	yes
UHGV-1981034	5726	Viruses;Monodnaviria;Sangervirae;Phixviricota;Malgrandaviricetes;Petitvirales;Microviridae	UHGV	https://github.com/snayfach/UHGV	2131	95825	yes
UHGV-0383267	5725	Viruses;Monodnaviria;Sangervirae;Phixviricota;Malgrandaviricetes;Petitvirales;Microviridae	UHGV	https://github.com/snayfach/UHGV	346	95826	yes
UHGV-0398675	5725	Viruses;Monodnaviria;Sangervirae;Phixviricota;Malgrandaviricetes;Petitvirales;Microviridae	UHGV	https://github.com/snayfach/UHGV	11	95827	yes
UHGV-1171765	5725	Viruses;Monodnaviria;Sangervirae;Phixviricota;Malgrandaviricetes;Petitvirales;Microviridae	UHGV	https://github.com/snayfach/UHGV	242	95828	yes
UHGV-0790962	5724	Viruses;Monodnaviria;Sangervirae;Phixviricota;Malgrandaviricetes;Petitvirales;Microviridae	UHGV	https://github.com/snayfach/UHGV	6920	95829	yes
UHGV-1268881	5724	Viruses;Monodnaviria;Sangervirae;Phixviricota;Malgrandaviricetes;Petitvirales;Microviridae	UHGV	https://github.com/snayfach/UHGV	45	95830	yes
UHGV-1371429	5724	Viruses;Monodnaviria;Sangervirae;Phixviricota;Malgrandaviricetes;Petitvirales;Microviridae	UHGV	https://github.com/snayfach/UHGV	15	95831	yes
UHGV-1371431	5724	Viruses;Monodnaviria;Sangervirae;Phixviricota;Malgrandaviricetes;Petitvirales;Microviridae	UHGV	https://github.com/snayfach/UHGV	318	95832	yes
UHGV-1880129	5723	Viruses;Monodnaviria;Sangervirae;Phixviricota;Malgrandaviricetes;Petitvirales;Microviridae	UHGV	https://github.com/snayfach/UHGV	75	95833	yes
UHGV-0252745	5722	Viruses;Monodnaviria;Sangervirae;Phixviricota;Malgrandaviricetes;Petitvirales;Microviridae	UHGV	https://github.com/snayfach/UHGV	13008	95834	yes
UHGV-1374163	5722	Viruses;Monodnaviria;Sangervirae;Phixviricota;Malgrandaviricetes;Petitvirales;Microviridae	UHGV	https://github.com/snayfach/UHGV	42	95835	yes
UHGV-2117567	5722	Viruses;Monodnaviria;Sangervirae;Phixviricota;Malgrandaviricetes;Petitvirales;Microviridae	UHGV	https://github.com/snayfach/UHGV	536	95836	yes
UHGV-0198209	5721	Viruses;Monodnaviria;Sangervirae;Phixviricota;Malgrandaviricetes;Petitvirales;Microviridae	UHGV	https://github.com/snayfach/UHGV	317	95837	yes
UHGV-1880127	5721	Viruses;Monodnaviria;Sangervirae;Phixviricota;Malgrandaviricetes;Petitvirales;Microviridae	UHGV	https://github.com/snayfach/UHGV	70850	95838	yes
UHGV-1356330	5720	Viruses;Monodnaviria;Sangervirae;Phixviricota;Malgrandaviricetes;Petitvirales;Microviridae	UHGV	https://github.com/snayfach/UHGV	2693	95839	yes
UHGV-1376711	5720	Viruses;Monodnaviria;Sangervirae;Phixviricota;Malgrandaviricetes;Petitvirales;Microviridae	UHGV	https://github.com/snayfach/UHGV	42	95840	yes
UHGV-2200522	5720	Viruses;Monodnaviria;Sangervirae;Phixviricota;Malgrandaviricetes;Petitvirales;Microviridae	UHGV	https://github.com/snayfach/UHGV	21	95841	yes
UHGV-1440294	5719	Viruses;Monodnaviria;Sangervirae;Phixviricota;Malgrandaviricetes;Petitvirales;Microviridae	UHGV	https://github.com/snayfach/UHGV	174	95842	yes
UHGV-0391131	5718	Viruses;Monodnaviria;Sangervirae;Phixviricota;Malgrandaviricetes;Petitvirales;Microviridae	UHGV	https://github.com/snayfach/UHGV	19	95843	yes
UHGV-2168525	5718	Viruses;Monodnaviria;Sangervirae;Phixviricota;Malgrandaviricetes;Petitvirales;Microviridae	UHGV	https://github.com/snayfach/UHGV	106	95844	yes
UHGV-0822904	5717	Viruses;Monodnaviria;Sangervirae;Phixviricota;Malgrandaviricetes;Petitvirales;Microviridae	UHGV	https://github.com/snayfach/UHGV	70851	95845	yes
UHGV-1478209	5717	Viruses;Monodnaviria;Sangervirae;Phixviricota;Malgrandaviricetes;Petitvirales;Microviridae	UHGV	https://github.com/snayfach/UHGV	13084	95846	yes
UHGV-0849592	5716	Viruses;Monodnaviria;Sangervirae;Phixviricota;Malgrandaviricetes;Petitvirales;Microviridae	UHGV	https://github.com/snayfach/UHGV	318	95847	yes
UHGV-0267261	5715	Viruses;Monodnaviria;Loebvirae;Hofneiviricota;Faserviricetes;Tubulavirales;Inoviridae	UHGV	https://github.com/snayfach/UHGV	3685	95848	yes
UHGV-0349154	5715	Viruses;Monodnaviria;Sangervirae;Phixviricota;Malgrandaviricetes;Petitvirales;Microviridae	UHGV	https://github.com/snayfach/UHGV	11	95849	yes
UHGV-0442446	5715	Viruses;Monodnaviria;Sangervirae;Phixviricota;Malgrandaviricetes;Petitvirales;Microviridae	UHGV	https://github.com/snayfach/UHGV	404	95850	yes
UHGV-0203054	5714	Viruses;Monodnaviria;Sangervirae;Phixviricota;Malgrandaviricetes;Petitvirales;Microviridae	UHGV	https://github.com/snayfach/UHGV	536	95851	yes
UHGV-0349940	5714	Viruses;Monodnaviria;Sangervirae;Phixviricota;Malgrandaviricetes;Petitvirales;Microviridae	UHGV	https://github.com/snayfach/UHGV	536	95852	yes
UHGV-0384441	5714	Viruses;Monodnaviria;Sangervirae;Phixviricota;Malgrandaviricetes;Petitvirales;Microviridae	UHGV	https://github.com/snayfach/UHGV	19	95853	yes
UHGV-0224341	5713	Viruses;Monodnaviria;Sangervirae;Phixviricota;Malgrandaviricetes;Petitvirales;Microviridae	UHGV	https://github.com/snayfach/UHGV	536	95854	yes
UHGV-0251783	5713	Viruses;Monodnaviria;Sangervirae;Phixviricota;Malgrandaviricetes;Petitvirales;Microviridae	UHGV	https://github.com/snayfach/UHGV	536	95855	yes
UHGV-1333718	5713	Viruses;Monodnaviria;Sangervirae;Phixviricota;Malgrandaviricetes;Petitvirales;Microviridae	UHGV	https://github.com/snayfach/UHGV	2145	95856	yes
UHGV-1440293	5713	Viruses;Monodnaviria;Sangervirae;Phixviricota;Malgrandaviricetes;Petitvirales;Microviridae	UHGV	https://github.com/snayfach/UHGV	174	95857	yes
UHGV-1867694	5713	Viruses;Monodnaviria;Sangervirae;Phixviricota;Malgrandaviricetes;Petitvirales;Microviridae	UHGV	https://github.com/snayfach/UHGV	6912	95858	yes
UHGV-1922986	5713	Viruses;Monodnaviria;Sangervirae;Phixviricota;Malgrandaviricetes;Petitvirales;Microviridae	UHGV	https://github.com/snayfach/UHGV	15	95859	yes
UHGV-0192967	5712	Viruses;Monodnaviria;Sangervirae;Phixviricota;Malgrandaviricetes;Petitvirales;Microviridae	UHGV	https://github.com/snayfach/UHGV	3690	95860	yes
UHGV-0269735	5712	Viruses;Monodnaviria;Sangervirae;Phixviricota;Malgrandaviricetes;Petitvirales;Microviridae	UHGV	https://github.com/snayfach/UHGV	536	95861	yes
UHGV-0393170	5712	Viruses;Monodnaviria;Sangervirae;Phixviricota;Malgrandaviricetes;Petitvirales;Microviridae	UHGV	https://github.com/snayfach/UHGV	536	95862	yes
UHGV-0462196	5711	Viruses;Monodnaviria;Sangervirae;Phixviricota;Malgrandaviricetes;Petitvirales;Microviridae	UHGV	https://github.com/snayfach/UHGV	2127	95863	yes
UHGV-1356331	5711	Viruses;Monodnaviria;Sangervirae;Phixviricota;Malgrandaviricetes;Petitvirales;Microviridae	UHGV	https://github.com/snayfach/UHGV	536	95864	yes
UHGV-2043906	5711	Viruses;Monodnaviria;Sangervirae;Phixviricota;Malgrandaviricetes;Petitvirales;Microviridae	UHGV	https://github.com/snayfach/UHGV	404	95865	yes
UHGV-0271985	5710	Viruses;Monodnaviria;Sangervirae;Phixviricota;Malgrandaviricetes;Petitvirales;Microviridae	UHGV	https://github.com/snayfach/UHGV	536	95866	yes
UHGV-0350660	5710	Viruses;Monodnaviria;Loebvirae;Hofneiviricota;Faserviricetes;Tubulavirales;Inoviridae	UHGV	https://github.com/snayfach/UHGV	70852	95867	yes
UHGV-0372176	5710	Viruses;Monodnaviria;Sangervirae;Phixviricota;Malgrandaviricetes;Petitvirales;Microviridae	UHGV	https://github.com/snayfach/UHGV	24	95868	yes
UHGV-0372521	5710	Viruses;Monodnaviria;Sangervirae;Phixviricota;Malgrandaviricetes;Petitvirales;Microviridae	UHGV	https://github.com/snayfach/UHGV	13080	95869	yes
UHGV-2115535	5710	Viruses;Monodnaviria;Sangervirae;Phixviricota;Malgrandaviricetes;Petitvirales;Microviridae	UHGV	https://github.com/snayfach/UHGV	536	95870	yes
UHGV-0208230	5709	Viruses;Monodnaviria;Sangervirae;Phixviricota;Malgrandaviricetes;Petitvirales;Microviridae	UHGV	https://github.com/snayfach/UHGV	403	95871	yes
UHGV-0271663	5709	Viruses;Monodnaviria;Sangervirae;Phixviricota;Malgrandaviricetes;Petitvirales;Microviridae	UHGV	https://github.com/snayfach/UHGV	15	95872	yes
UHGV-1869246	5709	Viruses;Monodnaviria;Sangervirae;Phixviricota;Malgrandaviricetes;Petitvirales;Microviridae	UHGV	https://github.com/snayfach/UHGV	13082	95873	yes
UHGV-0355067	5707	Viruses;Monodnaviria;Sangervirae;Phixviricota;Malgrandaviricetes;Petitvirales;Microviridae	UHGV	https://github.com/snayfach/UHGV	505	95874	yes
UHGV-0376010	5707	Viruses;Monodnaviria;Sangervirae;Phixviricota;Malgrandaviricetes;Petitvirales;Microviridae	UHGV	https://github.com/snayfach/UHGV	215	95875	yes
UHGV-0207130	5706	Viruses;Monodnaviria;Sangervirae;Phixviricota;Malgrandaviricetes;Petitvirales;Microviridae	UHGV	https://github.com/snayfach/UHGV	75	95876	yes
UHGV-1358459	5706	Viruses;Monodnaviria;Sangervirae;Phixviricota;Malgrandaviricetes;Petitvirales;Microviridae	UHGV	https://github.com/snayfach/UHGV	2137	95877	yes
UHGV-1439605	5706	Viruses;Monodnaviria;Sangervirae;Phixviricota;Malgrandaviricetes;Petitvirales;Microviridae	UHGV	https://github.com/snayfach/UHGV	2144	95878	yes
UHGV-1355980	5705	Viruses;Monodnaviria;Sangervirae;Phixviricota;Malgrandaviricetes;Petitvirales;Microviridae	UHGV	https://github.com/snayfach/UHGV	1047	95879	yes
UHGV-1346249	5704	Viruses;Monodnaviria;Sangervirae;Phixviricota;Malgrandaviricetes;Petitvirales;Microviridae	UHGV	https://github.com/snayfach/UHGV	178	95880	yes
UHGV-1357716	5704	Viruses;Monodnaviria;Sangervirae;Phixviricota;Malgrandaviricetes;Petitvirales;Microviridae	UHGV	https://github.com/snayfach/UHGV	75	95881	yes
UHGV-0398755	5703	Viruses;Monodnaviria;Sangervirae;Phixviricota;Malgrandaviricetes;Petitvirales;Microviridae	UHGV	https://github.com/snayfach/UHGV	505	95882	yes
UHGV-0775188	5703	Viruses;Monodnaviria;Sangervirae;Phixviricota;Malgrandaviricetes;Petitvirales;Microviridae	UHGV	https://github.com/snayfach/UHGV	347	95883	yes
UHGV-1348372	5703	Viruses;Monodnaviria;Sangervirae;Phixviricota;Malgrandaviricetes;Petitvirales;Microviridae	UHGV	https://github.com/snayfach/UHGV	15	95884	yes
UHGV-1376713	5703	Viruses;Monodnaviria;Sangervirae;Phixviricota;Malgrandaviricetes;Petitvirales;Microviridae	UHGV	https://github.com/snayfach/UHGV	19	95885	yes
UHGV-1952194	5703	Viruses;Monodnaviria;Sangervirae;Phixviricota;Malgrandaviricetes;Petitvirales;Microviridae	UHGV	https://github.com/snayfach/UHGV	140	95886	yes
UHGV-0402166	5702	Viruses;Monodnaviria;Sangervirae;Phixviricota;Malgrandaviricetes;Petitvirales;Microviridae	UHGV	https://github.com/snayfach/UHGV	15	95887	yes
UHGV-1373420	5702	Viruses;Monodnaviria;Sangervirae;Phixviricota;Malgrandaviricetes;Petitvirales;Microviridae	UHGV	https://github.com/snayfach/UHGV	721	95888	yes
UHGV-0204620	5701	Viruses;Monodnaviria;Sangervirae;Phixviricota;Malgrandaviricetes;Petitvirales;Microviridae	UHGV	https://github.com/snayfach/UHGV	6913	95889	yes
UHGV-1855313	5700	Viruses;Monodnaviria;Sangervirae;Phixviricota;Malgrandaviricetes;Petitvirales;Microviridae	UHGV	https://github.com/snayfach/UHGV	106	95890	yes
UHGV-0017003	5699	Viruses;Monodnaviria;Sangervirae;Phixviricota;Malgrandaviricetes;Petitvirales;Microviridae	UHGV	https://github.com/snayfach/UHGV	1418	95891	yes
UHGV-0320893	5699	Viruses;Monodnaviria;Sangervirae;Phixviricota;Malgrandaviricetes;Petitvirales;Microviridae	UHGV	https://github.com/snayfach/UHGV	15	95892	yes
UHGV-0385887	5699	Viruses;Monodnaviria;Sangervirae;Phixviricota;Malgrandaviricetes;Petitvirales;Microviridae	UHGV	https://github.com/snayfach/UHGV	587	95893	yes
UHGV-1481614	5699	Viruses;Monodnaviria;Sangervirae;Phixviricota;Malgrandaviricetes;Petitvirales;Microviridae	UHGV	https://github.com/snayfach/UHGV	75	95894	yes
UHGV-1894593	5699	Viruses;Monodnaviria;Sangervirae;Phixviricota;Malgrandaviricetes;Petitvirales;Microviridae	UHGV	https://github.com/snayfach/UHGV	222	95895	yes
UHGV-0382870	5698	Viruses;Monodnaviria;Sangervirae;Phixviricota;Malgrandaviricetes;Petitvirales;Microviridae	UHGV	https://github.com/snayfach/UHGV	19	95896	yes
UHGV-0384463	5698	Viruses;Monodnaviria;Loebvirae;Hofneiviricota;Faserviricetes;Tubulavirales;Inoviridae	UHGV	https://github.com/snayfach/UHGV	70853	95897	yes
UHGV-0700505	5698	Viruses;Monodnaviria;Sangervirae;Phixviricota;Malgrandaviricetes;Petitvirales;Microviridae	UHGV	https://github.com/snayfach/UHGV	6908	95898	yes
UHGV-1374507	5698	Viruses;Monodnaviria;Sangervirae;Phixviricota;Malgrandaviricetes;Petitvirales;Microviridae	UHGV	https://github.com/snayfach/UHGV	6903	95899	yes
UHGV-0213090	5697	Viruses;Monodnaviria;Sangervirae;Phixviricota;Malgrandaviricetes;Petitvirales;Microviridae	UHGV	https://github.com/snayfach/UHGV	13086	95900	yes
UHGV-0233017	5697	Viruses;Monodnaviria;Sangervirae;Phixviricota;Malgrandaviricetes;Petitvirales;Microviridae	UHGV	https://github.com/snayfach/UHGV	70854	95901	yes
UHGV-1855309	5697	Viruses;Monodnaviria;Sangervirae;Phixviricota;Malgrandaviricetes;Petitvirales;Microviridae	UHGV	https://github.com/snayfach/UHGV	656	95902	yes
UHGV-1373424	5696	Viruses;Monodnaviria;Sangervirae;Phixviricota;Malgrandaviricetes;Petitvirales;Microviridae	UHGV	https://github.com/snayfach/UHGV	42	95903	yes
UHGV-1442124	5696	Viruses;Monodnaviria;Sangervirae;Phixviricota;Malgrandaviricetes;Petitvirales;Microviridae	UHGV	https://github.com/snayfach/UHGV	164	95904	yes
UHGV-2033255	5696	Viruses;Monodnaviria;Sangervirae;Phixviricota;Malgrandaviricetes;Petitvirales;Microviridae	UHGV	https://github.com/snayfach/UHGV	70855	95905	yes
UHGV-0961619	5695	Viruses;Monodnaviria;Loebvirae;Hofneiviricota;Faserviricetes;Tubulavirales;Inoviridae	UHGV	https://github.com/snayfach/UHGV	13040	95906	yes
UHGV-1371430	5695	Viruses;Monodnaviria;Sangervirae;Phixviricota;Malgrandaviricetes;Petitvirales;Microviridae	UHGV	https://github.com/snayfach/UHGV	6920	95907	yes
UHGV-1376443	5695	Viruses;Monodnaviria;Sangervirae;Phixviricota;Malgrandaviricetes;Petitvirales;Microviridae	UHGV	https://github.com/snayfach/UHGV	106	95908	yes
UHGV-1435565	5695	Viruses;Monodnaviria;Sangervirae;Phixviricota;Malgrandaviricetes;Petitvirales;Microviridae	UHGV	https://github.com/snayfach/UHGV	721	95909	yes
UHGV-1855306	5695	Viruses;Monodnaviria;Sangervirae;Phixviricota;Malgrandaviricetes;Petitvirales;Microviridae	UHGV	https://github.com/snayfach/UHGV	19	95910	yes
UHGV-1855311	5695	Viruses;Monodnaviria;Sangervirae;Phixviricota;Malgrandaviricetes;Petitvirales;Microviridae	UHGV	https://github.com/snayfach/UHGV	404	95911	yes
UHGV-0392087	5694	Viruses;Monodnaviria;Sangervirae;Phixviricota;Malgrandaviricetes;Petitvirales;Microviridae	UHGV	https://github.com/snayfach/UHGV	505	95912	yes
UHGV-0827375	5694	Viruses;Monodnaviria;Sangervirae;Phixviricota;Malgrandaviricetes;Petitvirales;Microviridae	UHGV	https://github.com/snayfach/UHGV	1416	95913	yes
UHGV-1339766	5694	Viruses;Monodnaviria;Sangervirae;Phixviricota;Malgrandaviricetes;Petitvirales;Microviridae	UHGV	https://github.com/snayfach/UHGV	6905	95914	yes
UHGV-0309016	5693	Viruses;Monodnaviria;Sangervirae;Phixviricota;Malgrandaviricetes;Petitvirales;Microviridae	UHGV	https://github.com/snayfach/UHGV	15	95915	yes
UHGV-1357765	5693	Viruses;Monodnaviria;Sangervirae;Phixviricota;Malgrandaviricetes;Petitvirales;Microviridae	UHGV	https://github.com/snayfach/UHGV	6914	95916	yes
UHGV-0388579	5692	Viruses;Monodnaviria;Sangervirae;Phixviricota;Malgrandaviricetes;Petitvirales;Microviridae	UHGV	https://github.com/snayfach/UHGV	653	95917	yes
UHGV-1351338	5692	Viruses;Monodnaviria;Sangervirae;Phixviricota;Malgrandaviricetes;Petitvirales;Microviridae	UHGV	https://github.com/snayfach/UHGV	13087	95918	yes
UHGV-1371432	5692	Viruses;Monodnaviria;Sangervirae;Phixviricota;Malgrandaviricetes;Petitvirales;Microviridae	UHGV	https://github.com/snayfach/UHGV	42	95919	yes
UHGV-1888284	5692	Viruses;Monodnaviria;Sangervirae;Phixviricota;Malgrandaviricetes;Petitvirales;Microviridae	UHGV	https://github.com/snayfach/UHGV	15	95920	yes
UHGV-1986839	5692	Viruses;Monodnaviria;Sangervirae;Phixviricota;Malgrandaviricetes;Petitvirales;Microviridae	UHGV	https://github.com/snayfach/UHGV	587	95921	yes
UHGV-1338315	5691	Viruses;Monodnaviria;Sangervirae;Phixviricota;Malgrandaviricetes;Petitvirales;Microviridae	UHGV	https://github.com/snayfach/UHGV	215	95922	yes
UHGV-1374504	5691	Viruses;Monodnaviria;Sangervirae;Phixviricota;Malgrandaviricetes;Petitvirales;Microviridae	UHGV	https://github.com/snayfach/UHGV	178	95923	yes
UHGV-1376710	5691	Viruses;Monodnaviria;Sangervirae;Phixviricota;Malgrandaviricetes;Petitvirales;Microviridae	UHGV	https://github.com/snayfach/UHGV	347	95924	yes
UHGV-0204831	5690	Viruses;Monodnaviria;Sangervirae;Phixviricota;Malgrandaviricetes;Petitvirales;Microviridae	UHGV	https://github.com/snayfach/UHGV	178	95925	yes
UHGV-0468959	5690	Viruses;Monodnaviria;Sangervirae;Phixviricota;Malgrandaviricetes;Petitvirales;Microviridae	UHGV	https://github.com/snayfach/UHGV	19	95926	yes
UHGV-1342206	5690	Viruses;Monodnaviria;Sangervirae;Phixviricota;Malgrandaviricetes;Petitvirales;Microviridae	UHGV	https://github.com/snayfach/UHGV	654	95927	yes
UHGV-1347998	5690	Viruses;Monodnaviria;Sangervirae;Phixviricota;Malgrandaviricetes;Petitvirales;Microviridae	UHGV	https://github.com/snayfach/UHGV	106	95928	yes
UHGV-0220119	5689	Viruses;Monodnaviria;Sangervirae;Phixviricota;Malgrandaviricetes;Petitvirales;Microviridae	UHGV	https://github.com/snayfach/UHGV	318	95929	yes
UHGV-0289597	5689	Viruses;Monodnaviria;Sangervirae;Phixviricota;Malgrandaviricetes;Petitvirales;Microviridae	UHGV	https://github.com/snayfach/UHGV	2718	95930	yes
LC035386	5688	Viruses;Monodnaviria;Loebvirae;Hofneiviricota;Faserviricetes;Tubulavirales;Paulinoviridae;Thomixvirus;Thomixvirus OH3	ICTV	https://ictv.global/sites/default/files/VMR/VMR_MSL40.v1.20250307.xlsx	70856	95931	yes
UHGV-0977671	5688	Viruses;Monodnaviria;Sangervirae;Phixviricota;Malgrandaviricetes;Petitvirales;Microviridae	UHGV	https://github.com/snayfach/UHGV	18452	95932	yes
UHGV-1164046	5688	Viruses;Monodnaviria;Sangervirae;Phixviricota;Malgrandaviricetes;Petitvirales;Microviridae	UHGV	https://github.com/snayfach/UHGV	70857	95933	yes
UHGV-1344094	5688	Viruses;Monodnaviria;Sangervirae;Phixviricota;Malgrandaviricetes;Petitvirales;Microviridae	UHGV	https://github.com/snayfach/UHGV	13084	95934	yes
UHGV-0390472	5687	Viruses;Monodnaviria;Sangervirae;Phixviricota;Malgrandaviricetes;Petitvirales;Microviridae	UHGV	https://github.com/snayfach/UHGV	15	95935	yes
UHGV-1343457	5687	Viruses;Monodnaviria;Sangervirae;Phixviricota;Malgrandaviricetes;Petitvirales;Microviridae	UHGV	https://github.com/snayfach/UHGV	347	95936	yes
UHGV-1435561	5687	Viruses;Monodnaviria;Sangervirae;Phixviricota;Malgrandaviricetes;Petitvirales;Microviridae	UHGV	https://github.com/snayfach/UHGV	75	95937	yes
UHGV-1294883	5686	Viruses;Monodnaviria;Loebvirae;Hofneiviricota;Faserviricetes;Tubulavirales;Inoviridae	UHGV	https://github.com/snayfach/UHGV	2124	95938	yes
UHGV-1346121	5686	Viruses;Monodnaviria;Sangervirae;Phixviricota;Malgrandaviricetes;Petitvirales;Microviridae	UHGV	https://github.com/snayfach/UHGV	215	95939	yes
UHGV-1358740	5686	Viruses;Monodnaviria;Sangervirae;Phixviricota;Malgrandaviricetes;Petitvirales;Microviridae	UHGV	https://github.com/snayfach/UHGV	75	95940	yes
UHGV-1374892	5686	Viruses;Monodnaviria;Sangervirae;Phixviricota;Malgrandaviricetes;Petitvirales;Microviridae	UHGV	https://github.com/snayfach/UHGV	15	95941	yes
UHGV-1376450	5686	Viruses;Monodnaviria;Sangervirae;Phixviricota;Malgrandaviricetes;Petitvirales;Microviridae	UHGV	https://github.com/snayfach/UHGV	19	95942	yes
UHGV-0372358	5685	Viruses;Monodnaviria;Sangervirae;Phixviricota;Malgrandaviricetes;Petitvirales;Microviridae	UHGV	https://github.com/snayfach/UHGV	13070	95943	yes
UHGV-0390394	5685	Viruses;Monodnaviria;Sangervirae;Phixviricota;Malgrandaviricetes;Petitvirales;Microviridae	UHGV	https://github.com/snayfach/UHGV	6921	95944	yes
UHGV-1359444	5685	Viruses;Monodnaviria;Sangervirae;Phixviricota;Malgrandaviricetes;Petitvirales;Microviridae	UHGV	https://github.com/snayfach/UHGV	318	95945	yes
UHGV-1371433	5685	Viruses;Monodnaviria;Sangervirae;Phixviricota;Malgrandaviricetes;Petitvirales;Microviridae	UHGV	https://github.com/snayfach/UHGV	215	95946	yes
UHGV-1374893	5685	Viruses;Monodnaviria;Sangervirae;Phixviricota;Malgrandaviricetes;Petitvirales;Microviridae	UHGV	https://github.com/snayfach/UHGV	721	95947	yes
UHGV-1988542	5685	Viruses;Monodnaviria;Sangervirae;Phixviricota;Malgrandaviricetes;Petitvirales;Microviridae	UHGV	https://github.com/snayfach/UHGV	5	95948	yes
UHGV-0244116	5684	Viruses;Monodnaviria;Sangervirae;Phixviricota;Malgrandaviricetes;Petitvirales;Microviridae	UHGV	https://github.com/snayfach/UHGV	13059	95949	yes
UHGV-1350477	5684	Viruses;Monodnaviria;Sangervirae;Phixviricota;Malgrandaviricetes;Petitvirales;Microviridae	UHGV	https://github.com/snayfach/UHGV	70858	95950	yes
UHGV-1439930	5684	Viruses;Monodnaviria;Sangervirae;Phixviricota;Malgrandaviricetes;Petitvirales;Microviridae	UHGV	https://github.com/snayfach/UHGV	19	95951	yes
UHGV-1338541	5683	Viruses;Monodnaviria;Sangervirae;Phixviricota;Malgrandaviricetes;Petitvirales;Microviridae	UHGV	https://github.com/snayfach/UHGV	215	95952	yes
UHGV-1356212	5683	Viruses;Monodnaviria;Sangervirae;Phixviricota;Malgrandaviricetes;Petitvirales;Microviridae	UHGV	https://github.com/snayfach/UHGV	19	95953	yes
UHGV-1374510	5683	Viruses;Monodnaviria;Sangervirae;Phixviricota;Malgrandaviricetes;Petitvirales;Microviridae	UHGV	https://github.com/snayfach/UHGV	42	95954	yes
UHGV-1376715	5683	Viruses;Monodnaviria;Sangervirae;Phixviricota;Malgrandaviricetes;Petitvirales;Microviridae	UHGV	https://github.com/snayfach/UHGV	15	95955	yes
UHGV-1439937	5683	Viruses;Monodnaviria;Sangervirae;Phixviricota;Malgrandaviricetes;Petitvirales;Microviridae	UHGV	https://github.com/snayfach/UHGV	174	95956	yes
UHGV-2006020	5683	Viruses;Monodnaviria;Sangervirae;Phixviricota;Malgrandaviricetes;Petitvirales;Microviridae	UHGV	https://github.com/snayfach/UHGV	1655	95957	yes
UHGV-0208403	5682	Viruses;Monodnaviria;Sangervirae;Phixviricota;Malgrandaviricetes;Petitvirales;Microviridae	UHGV	https://github.com/snayfach/UHGV	318	95958	yes
UHGV-0211644	5682	Viruses;Monodnaviria;Sangervirae;Phixviricota;Malgrandaviricetes;Petitvirales;Microviridae	UHGV	https://github.com/snayfach/UHGV	13087	95959	yes
UHGV-0334668	5682	Viruses;Monodnaviria;Sangervirae;Phixviricota;Malgrandaviricetes;Petitvirales;Microviridae	UHGV	https://github.com/snayfach/UHGV	318	95960	yes
UHGV-1354608	5682	Viruses;Monodnaviria;Sangervirae;Phixviricota;Malgrandaviricetes;Petitvirales;Microviridae	UHGV	https://github.com/snayfach/UHGV	75	95961	yes
UHGV-1374509	5682	Viruses;Monodnaviria;Sangervirae;Phixviricota;Malgrandaviricetes;Petitvirales;Microviridae	UHGV	https://github.com/snayfach/UHGV	19	95962	yes
UHGV-1862716	5681	Viruses;Monodnaviria;Sangervirae;Phixviricota;Malgrandaviricetes;Petitvirales;Microviridae	UHGV	https://github.com/snayfach/UHGV	70859	95963	yes
UHGV-0479086	5680	Viruses;Monodnaviria;Sangervirae;Phixviricota;Malgrandaviricetes;Petitvirales;Microviridae	UHGV	https://github.com/snayfach/UHGV	77	95964	yes
UHGV-1360326	5680	Viruses;Monodnaviria;Sangervirae;Phixviricota;Malgrandaviricetes;Petitvirales;Microviridae	UHGV	https://github.com/snayfach/UHGV	19	95965	yes
UHGV-1852017	5680	Viruses;Monodnaviria;Sangervirae;Phixviricota;Malgrandaviricetes;Petitvirales;Microviridae	UHGV	https://github.com/snayfach/UHGV	405	95966	yes
UHGV-2175271	5680	Viruses;Monodnaviria;Sangervirae;Phixviricota;Malgrandaviricetes;Petitvirales;Microviridae	UHGV	https://github.com/snayfach/UHGV	318	95967	yes
UHGV-0267431	5679	Viruses;Monodnaviria;Sangervirae;Phixviricota;Malgrandaviricetes;Petitvirales;Microviridae	UHGV	https://github.com/snayfach/UHGV	75	95968	yes
UHGV-0386158	5679	Viruses;Monodnaviria;Sangervirae;Phixviricota;Malgrandaviricetes;Petitvirales;Microviridae	UHGV	https://github.com/snayfach/UHGV	7	95969	yes
UHGV-0402159	5679	Viruses;Monodnaviria;Sangervirae;Phixviricota;Malgrandaviricetes;Petitvirales;Microviridae	UHGV	https://github.com/snayfach/UHGV	19	95970	yes
UHGV-0194695	5678	Viruses;Monodnaviria;Sangervirae;Phixviricota;Malgrandaviricetes;Petitvirales;Microviridae	UHGV	https://github.com/snayfach/UHGV	174	95971	yes
UHGV-0392754	5678	Viruses;Monodnaviria;Sangervirae;Phixviricota;Malgrandaviricetes;Petitvirales;Microviridae	UHGV	https://github.com/snayfach/UHGV	19	95972	yes
UHGV-0833772	5678	Viruses;Monodnaviria;Sangervirae;Phixviricota;Malgrandaviricetes;Petitvirales;Microviridae	UHGV	https://github.com/snayfach/UHGV	15	95973	yes
UHGV-1358369	5678	Viruses;Monodnaviria;Sangervirae;Phixviricota;Malgrandaviricetes;Petitvirales;Microviridae	UHGV	https://github.com/snayfach/UHGV	70860	95974	yes
UHGV-1890726	5678	Viruses;Monodnaviria;Sangervirae;Phixviricota;Malgrandaviricetes;Petitvirales;Microviridae	UHGV	https://github.com/snayfach/UHGV	15	95975	yes
UHGV-0359053	5677	Viruses;Monodnaviria;Sangervirae;Phixviricota;Malgrandaviricetes;Petitvirales;Microviridae	UHGV	https://github.com/snayfach/UHGV	70861	95976	yes
UHGV-1355026	5677	Viruses;Monodnaviria;Sangervirae;Phixviricota;Malgrandaviricetes;Petitvirales;Microviridae	UHGV	https://github.com/snayfach/UHGV	19	95977	yes
UHGV-1352288	5676	Viruses;Monodnaviria;Sangervirae;Phixviricota;Malgrandaviricetes;Petitvirales;Microviridae	UHGV	https://github.com/snayfach/UHGV	215	95978	yes
UHGV-1373150	5676	Viruses;Monodnaviria;Sangervirae;Phixviricota;Malgrandaviricetes;Petitvirales;Microviridae	UHGV	https://github.com/snayfach/UHGV	6903	95979	yes
UHGV-1853061	5676	Viruses;Monodnaviria;Sangervirae;Phixviricota;Malgrandaviricetes;Petitvirales;Microviridae	UHGV	https://github.com/snayfach/UHGV	70862	95980	yes
UHGV-1853063	5676	Viruses;Monodnaviria;Sangervirae;Phixviricota;Malgrandaviricetes;Petitvirales;Microviridae	UHGV	https://github.com/snayfach/UHGV	930	95981	yes
UHGV-1853064	5676	Viruses;Monodnaviria;Sangervirae;Phixviricota;Malgrandaviricetes;Petitvirales;Microviridae	UHGV	https://github.com/snayfach/UHGV	174	95982	yes
UHGV-1884188	5676	Viruses;Monodnaviria;Sangervirae;Phixviricota;Malgrandaviricetes;Petitvirales;Microviridae	UHGV	https://github.com/snayfach/UHGV	652	95983	yes
UHGV-0210474	5675	Viruses;Monodnaviria;Sangervirae;Phixviricota;Malgrandaviricetes;Petitvirales;Microviridae	UHGV	https://github.com/snayfach/UHGV	15	95984	yes
UHGV-0386756	5675	Viruses;Monodnaviria;Sangervirae;Phixviricota;Malgrandaviricetes;Petitvirales;Microviridae	UHGV	https://github.com/snayfach/UHGV	19	95985	yes
UHGV-0390612	5675	Viruses;Monodnaviria;Sangervirae;Phixviricota;Malgrandaviricetes;Petitvirales;Microviridae	UHGV	https://github.com/snayfach/UHGV	215	95986	yes
UHGV-1334954	5675	Viruses;Monodnaviria;Sangervirae;Phixviricota;Malgrandaviricetes;Petitvirales;Microviridae	UHGV	https://github.com/snayfach/UHGV	75	95987	yes
UHGV-1374242	5675	Viruses;Monodnaviria;Sangervirae;Phixviricota;Malgrandaviricetes;Petitvirales;Microviridae	UHGV	https://github.com/snayfach/UHGV	178	95988	yes
UHGV-0182876	5674	Viruses;Monodnaviria;Sangervirae;Phixviricota;Malgrandaviricetes;Petitvirales;Microviridae	UHGV	https://github.com/snayfach/UHGV	42	95989	yes
UHGV-0304592	5674	Viruses;Monodnaviria;Sangervirae;Phixviricota;Malgrandaviricetes;Petitvirales;Microviridae	UHGV	https://github.com/snayfach/UHGV	106	95990	yes
UHGV-0374478	5674	Viruses;Monodnaviria;Sangervirae;Phixviricota;Malgrandaviricetes;Petitvirales;Microviridae	UHGV	https://github.com/snayfach/UHGV	403	95991	yes
UHGV-0387084	5674	Viruses;Monodnaviria;Sangervirae;Phixviricota;Malgrandaviricetes;Petitvirales;Microviridae	UHGV	https://github.com/snayfach/UHGV	77	95992	yes
UHGV-1169842	5674	Viruses;Monodnaviria;Sangervirae;Phixviricota;Malgrandaviricetes;Petitvirales;Microviridae	UHGV	https://github.com/snayfach/UHGV	2709	95993	yes
UHGV-1481623	5674	Viruses;Monodnaviria;Sangervirae;Phixviricota;Malgrandaviricetes;Petitvirales;Microviridae	UHGV	https://github.com/snayfach/UHGV	401	95994	yes
UHGV-1853068	5674	Viruses;Monodnaviria;Sangervirae;Phixviricota;Malgrandaviricetes;Petitvirales;Microviridae	UHGV	https://github.com/snayfach/UHGV	75	95995	yes
UHGV-0093844	5673	Viruses;Monodnaviria;Sangervirae;Phixviricota;Malgrandaviricetes;Petitvirales;Microviridae	UHGV	https://github.com/snayfach/UHGV	70863	95996	yes
UHGV-0207925	5673	Viruses;Monodnaviria;Sangervirae;Phixviricota;Malgrandaviricetes;Petitvirales;Microviridae	UHGV	https://github.com/snayfach/UHGV	404	95997	yes
UHGV-0223051	5673	Viruses;Monodnaviria;Sangervirae;Phixviricota;Malgrandaviricetes;Petitvirales;Microviridae	UHGV	https://github.com/snayfach/UHGV	15	95998	yes
UHGV-0386468	5673	Viruses;Monodnaviria;Sangervirae;Phixviricota;Malgrandaviricetes;Petitvirales;Microviridae	UHGV	https://github.com/snayfach/UHGV	178	95999	yes
UHGV-1301880	5673	Viruses;Monodnaviria;Sangervirae;Phixviricota;Malgrandaviricetes;Petitvirales;Microviridae	UHGV	https://github.com/snayfach/UHGV	9	96000	yes
UHGV-1376712	5673	Viruses;Monodnaviria;Sangervirae;Phixviricota;Malgrandaviricetes;Petitvirales;Microviridae	UHGV	https://github.com/snayfach/UHGV	77	96001	yes
UHGV-0209715	5672	Viruses;Monodnaviria;Sangervirae;Phixviricota;Malgrandaviricetes;Petitvirales;Microviridae	UHGV	https://github.com/snayfach/UHGV	656	96002	yes
UHGV-0237542	5672	Viruses;Monodnaviria;Sangervirae;Phixviricota;Malgrandaviricetes;Petitvirales;Microviridae	UHGV	https://github.com/snayfach/UHGV	42	96003	yes
UHGV-0274204	5672	Viruses;Monodnaviria;Sangervirae;Phixviricota;Malgrandaviricetes;Petitvirales;Microviridae	UHGV	https://github.com/snayfach/UHGV	21	96004	yes
UHGV-0337380	5672	Viruses;Monodnaviria;Sangervirae;Phixviricota;Malgrandaviricetes;Petitvirales;Microviridae	UHGV	https://github.com/snayfach/UHGV	2718	96005	yes
UHGV-1370819	5672	Viruses;Monodnaviria;Sangervirae;Phixviricota;Malgrandaviricetes;Petitvirales;Microviridae	UHGV	https://github.com/snayfach/UHGV	1047	96006	yes
UHGV-1374505	5672	Viruses;Monodnaviria;Sangervirae;Phixviricota;Malgrandaviricetes;Petitvirales;Microviridae	UHGV	https://github.com/snayfach/UHGV	75	96007	yes
UHGV-1370829	5671	Viruses;Monodnaviria;Sangervirae;Phixviricota;Malgrandaviricetes;Petitvirales;Microviridae	UHGV	https://github.com/snayfach/UHGV	318	96008	yes
UHGV-0359265	5670	Viruses;Monodnaviria;Sangervirae;Phixviricota;Malgrandaviricetes;Petitvirales;Microviridae	UHGV	https://github.com/snayfach/UHGV	16	96009	yes
UHGV-0391862	5670	Viruses;Monodnaviria;Sangervirae;Phixviricota;Malgrandaviricetes;Petitvirales;Microviridae	UHGV	https://github.com/snayfach/UHGV	75	96010	yes
UHGV-1980748	5670	Viruses;Monodnaviria;Sangervirae;Phixviricota;Malgrandaviricetes;Petitvirales;Microviridae	UHGV	https://github.com/snayfach/UHGV	534	96011	yes
UHGV-2026246	5670	Viruses;Monodnaviria;Sangervirae;Phixviricota;Malgrandaviricetes;Petitvirales;Microviridae	UHGV	https://github.com/snayfach/UHGV	70864	96012	yes
UHGV-0271254	5669	Viruses;Monodnaviria;Sangervirae;Phixviricota;Malgrandaviricetes;Petitvirales;Microviridae	UHGV	https://github.com/snayfach/UHGV	70865	96013	yes
UHGV-0433408	5669	Viruses;Monodnaviria;Sangervirae;Phixviricota;Malgrandaviricetes;Petitvirales;Microviridae	UHGV	https://github.com/snayfach/UHGV	75	96014	yes
UHGV-0185275	5668	Viruses;Monodnaviria;Sangervirae;Phixviricota;Malgrandaviricetes;Petitvirales;Microviridae	UHGV	https://github.com/snayfach/UHGV	3671	96015	yes
UHGV-0204617	5668	Viruses;Monodnaviria;Sangervirae;Phixviricota;Malgrandaviricetes;Petitvirales;Microviridae	UHGV	https://github.com/snayfach/UHGV	15	96016	yes
UHGV-1865545	5668	Viruses;Monodnaviria;Sangervirae;Phixviricota;Malgrandaviricetes;Petitvirales;Microviridae	UHGV	https://github.com/snayfach/UHGV	6904	96017	yes
UHGV-0325650	5667	Viruses;Monodnaviria;Sangervirae;Phixviricota;Malgrandaviricetes;Petitvirales;Microviridae	UHGV	https://github.com/snayfach/UHGV	42	96018	yes
UHGV-0385638	5667	Viruses;Monodnaviria;Sangervirae;Phixviricota;Malgrandaviricetes;Petitvirales;Microviridae	UHGV	https://github.com/snayfach/UHGV	2144	96019	yes
UHGV-0386040	5667	Viruses;Monodnaviria;Sangervirae;Phixviricota;Malgrandaviricetes;Petitvirales;Microviridae	UHGV	https://github.com/snayfach/UHGV	19	96020	yes
UHGV-0392071	5667	Viruses;Monodnaviria;Sangervirae;Phixviricota;Malgrandaviricetes;Petitvirales;Microviridae	UHGV	https://github.com/snayfach/UHGV	5	96021	yes
UHGV-1358247	5667	Viruses;Monodnaviria;Sangervirae;Phixviricota;Malgrandaviricetes;Petitvirales;Microviridae	UHGV	https://github.com/snayfach/UHGV	505	96022	yes
UHGV-0392722	5666	Viruses;Monodnaviria;Sangervirae;Phixviricota;Malgrandaviricetes;Petitvirales;Microviridae	UHGV	https://github.com/snayfach/UHGV	19	96023	yes
UHGV-1294622	5666	Viruses;Monodnaviria;Sangervirae;Phixviricota;Malgrandaviricetes;Petitvirales;Microviridae	UHGV	https://github.com/snayfach/UHGV	19	96024	yes
UHGV-1346126	5666	Viruses;Monodnaviria;Sangervirae;Phixviricota;Malgrandaviricetes;Petitvirales;Microviridae	UHGV	https://github.com/snayfach/UHGV	215	96025	yes
UHGV-1370827	5666	Viruses;Monodnaviria;Sangervirae;Phixviricota;Malgrandaviricetes;Petitvirales;Microviridae	UHGV	https://github.com/snayfach/UHGV	2718	96026	yes
UHGV-0366907	5665	Viruses;Monodnaviria;Sangervirae;Phixviricota;Malgrandaviricetes;Petitvirales;Microviridae	UHGV	https://github.com/snayfach/UHGV	75	96027	yes
UHGV-1353669	5665	Viruses;Monodnaviria;Sangervirae;Phixviricota;Malgrandaviricetes;Petitvirales;Microviridae	UHGV	https://github.com/snayfach/UHGV	75	96028	yes
UHGV-1370824	5665	Viruses;Monodnaviria;Sangervirae;Phixviricota;Malgrandaviricetes;Petitvirales;Microviridae	UHGV	https://github.com/snayfach/UHGV	318	96029	yes
UHGV-1374506	5665	Viruses;Monodnaviria;Sangervirae;Phixviricota;Malgrandaviricetes;Petitvirales;Microviridae	UHGV	https://github.com/snayfach/UHGV	15	96030	yes
UHGV-1864391	5665	Viruses;Monodnaviria;Sangervirae;Phixviricota;Malgrandaviricetes;Petitvirales;Microviridae	UHGV	https://github.com/snayfach/UHGV	9	96031	yes
UHGV-0393095	5664	Viruses;Monodnaviria;Sangervirae;Phixviricota;Malgrandaviricetes;Petitvirales;Microviridae	UHGV	https://github.com/snayfach/UHGV	15	96032	yes
UHGV-1338313	5664	Viruses;Monodnaviria;Sangervirae;Phixviricota;Malgrandaviricetes;Petitvirales;Microviridae	UHGV	https://github.com/snayfach/UHGV	6922	96033	yes
UHGV-1344413	5664	Viruses;Monodnaviria;Sangervirae;Phixviricota;Malgrandaviricetes;Petitvirales;Microviridae	UHGV	https://github.com/snayfach/UHGV	6882	96034	yes
UHGV-1354884	5664	Viruses;Monodnaviria;Sangervirae;Phixviricota;Malgrandaviricetes;Petitvirales;Microviridae	UHGV	https://github.com/snayfach/UHGV	318	96035	yes
UHGV-1370825	5663	Viruses;Monodnaviria;Sangervirae;Phixviricota;Malgrandaviricetes;Petitvirales;Microviridae	UHGV	https://github.com/snayfach/UHGV	15	96036	yes
UHGV-0185547	5662	Viruses;Monodnaviria;Sangervirae;Phixviricota;Malgrandaviricetes;Petitvirales;Microviridae	UHGV	https://github.com/snayfach/UHGV	15	96037	yes
UHGV-0210106	5662	Viruses;Monodnaviria;Sangervirae;Phixviricota;Malgrandaviricetes;Petitvirales;Microviridae	UHGV	https://github.com/snayfach/UHGV	300	96038	yes
UHGV-0281345	5662	Viruses;Monodnaviria;Sangervirae;Phixviricota;Malgrandaviricetes;Petitvirales;Microviridae	UHGV	https://github.com/snayfach/UHGV	21	96039	yes
UHGV-1332248	5662	Viruses;Monodnaviria;Sangervirae;Phixviricota;Malgrandaviricetes;Petitvirales;Microviridae	UHGV	https://github.com/snayfach/UHGV	77	96040	yes
UHGV-1865539	5662	Viruses;Monodnaviria;Sangervirae;Phixviricota;Malgrandaviricetes;Petitvirales;Microviridae	UHGV	https://github.com/snayfach/UHGV	18478	96041	yes
UHGV-1359602	5661	Viruses;Monodnaviria;Sangervirae;Phixviricota;Malgrandaviricetes;Petitvirales;Microviridae	UHGV	https://github.com/snayfach/UHGV	15	96042	yes
UHGV-1374239	5661	Viruses;Monodnaviria;Sangervirae;Phixviricota;Malgrandaviricetes;Petitvirales;Microviridae	UHGV	https://github.com/snayfach/UHGV	15	96043	yes
UHGV-0984117	5660	Viruses;Monodnaviria;Sangervirae;Phixviricota;Malgrandaviricetes;Petitvirales;Microviridae	UHGV	https://github.com/snayfach/UHGV	536	96044	yes
UHGV-1355027	5660	Viruses;Monodnaviria;Sangervirae;Phixviricota;Malgrandaviricetes;Petitvirales;Microviridae	UHGV	https://github.com/snayfach/UHGV	505	96045	yes
UHGV-1353655	5659	Viruses;Monodnaviria;Sangervirae;Phixviricota;Malgrandaviricetes;Petitvirales;Microviridae	UHGV	https://github.com/snayfach/UHGV	15	96046	yes
UHGV-1373849	5659	Viruses;Monodnaviria;Sangervirae;Phixviricota;Malgrandaviricetes;Petitvirales;Microviridae	UHGV	https://github.com/snayfach/UHGV	15	96047	yes
UHGV-1376714	5659	Viruses;Monodnaviria;Sangervirae;Phixviricota;Malgrandaviricetes;Petitvirales;Microviridae	UHGV	https://github.com/snayfach/UHGV	42	96048	yes
UHGV-1865547	5659	Viruses;Monodnaviria;Sangervirae;Phixviricota;Malgrandaviricetes;Petitvirales;Microviridae	UHGV	https://github.com/snayfach/UHGV	6914	96049	yes
UHGV-1877751	5659	Viruses;Monodnaviria;Sangervirae;Phixviricota;Malgrandaviricetes;Petitvirales;Microviridae	UHGV	https://github.com/snayfach/UHGV	174	96050	yes
UHGV-2159785	5659	Viruses;Monodnaviria;Sangervirae;Phixviricota;Malgrandaviricetes;Petitvirales;Microviridae	UHGV	https://github.com/snayfach/UHGV	317	96051	yes
UHGV-0227159	5658	Viruses;Monodnaviria;Sangervirae;Phixviricota;Malgrandaviricetes;Petitvirales;Microviridae	UHGV	https://github.com/snayfach/UHGV	114	96052	yes
UHGV-0318324	5658	Viruses;Monodnaviria;Sangervirae;Phixviricota;Malgrandaviricetes;Petitvirales;Microviridae	UHGV	https://github.com/snayfach/UHGV	70866	96053	yes
UHGV-0386497	5658	Viruses;Monodnaviria;Sangervirae;Phixviricota;Malgrandaviricetes;Petitvirales;Microviridae	UHGV	https://github.com/snayfach/UHGV	110	96054	yes
UHGV-0387683	5658	Viruses;Monodnaviria;Sangervirae;Phixviricota;Malgrandaviricetes;Petitvirales;Microviridae	UHGV	https://github.com/snayfach/UHGV	174	96055	yes
UHGV-0408484	5658	Viruses;Monodnaviria;Sangervirae;Phixviricota;Malgrandaviricetes;Petitvirales;Microviridae	UHGV	https://github.com/snayfach/UHGV	80	96056	yes
UHGV-1373422	5658	Viruses;Monodnaviria;Sangervirae;Phixviricota;Malgrandaviricetes;Petitvirales;Microviridae	UHGV	https://github.com/snayfach/UHGV	15	96057	yes
UHGV-1376448	5658	Viruses;Monodnaviria;Sangervirae;Phixviricota;Malgrandaviricetes;Petitvirales;Microviridae	UHGV	https://github.com/snayfach/UHGV	15	96058	yes
UHGV-1849022	5658	Viruses;Monodnaviria;Sangervirae;Phixviricota;Malgrandaviricetes;Petitvirales;Microviridae	UHGV	https://github.com/snayfach/UHGV	656	96059	yes
UHGV-2107386	5658	Viruses;Monodnaviria;Sangervirae;Phixviricota;Malgrandaviricetes;Petitvirales;Microviridae	UHGV	https://github.com/snayfach/UHGV	8	96060	yes
UHGV-0185855	5657	Viruses;Monodnaviria;Sangervirae;Phixviricota;Malgrandaviricetes;Petitvirales;Microviridae	UHGV	https://github.com/snayfach/UHGV	19	96061	yes
UHGV-0385495	5657	Viruses;Monodnaviria;Sangervirae;Phixviricota;Malgrandaviricetes;Petitvirales;Microviridae	UHGV	https://github.com/snayfach/UHGV	505	96062	yes
UHGV-1371862	5657	Viruses;Monodnaviria;Sangervirae;Phixviricota;Malgrandaviricetes;Petitvirales;Microviridae	UHGV	https://github.com/snayfach/UHGV	15	96063	yes
UHGV-1373426	5657	Viruses;Monodnaviria;Sangervirae;Phixviricota;Malgrandaviricetes;Petitvirales;Microviridae	UHGV	https://github.com/snayfach/UHGV	42	96064	yes
UHGV-1525952	5657	Viruses;Monodnaviria;Sangervirae;Phixviricota;Malgrandaviricetes;Petitvirales;Microviridae	UHGV	https://github.com/snayfach/UHGV	18491	96065	yes
UHGV-0541343	5656	Viruses;Monodnaviria;Sangervirae;Phixviricota;Malgrandaviricetes;Petitvirales;Microviridae	UHGV	https://github.com/snayfach/UHGV	106	96066	yes
UHGV-1371870	5656	Viruses;Monodnaviria;Sangervirae;Phixviricota;Malgrandaviricetes;Petitvirales;Microviridae	UHGV	https://github.com/snayfach/UHGV	15	96067	yes
UHGV-0389077	5655	Viruses;Monodnaviria;Sangervirae;Phixviricota;Malgrandaviricetes;Petitvirales;Microviridae	UHGV	https://github.com/snayfach/UHGV	15	96068	yes
UHGV-0391328	5655	Viruses;Monodnaviria;Sangervirae;Phixviricota;Malgrandaviricetes;Petitvirales;Microviridae	UHGV	https://github.com/snayfach/UHGV	13088	96069	yes
UHGV-0424354	5655	Viruses;Monodnaviria;Sangervirae;Phixviricota;Malgrandaviricetes;Petitvirales;Microviridae	UHGV	https://github.com/snayfach/UHGV	19	96070	yes
UHGV-1342543	5655	Viruses;Monodnaviria;Sangervirae;Phixviricota;Malgrandaviricetes;Petitvirales;Microviridae	UHGV	https://github.com/snayfach/UHGV	77	96071	yes
UHGV-1371873	5655	Viruses;Monodnaviria;Sangervirae;Phixviricota;Malgrandaviricetes;Petitvirales;Microviridae	UHGV	https://github.com/snayfach/UHGV	6903	96072	yes
UHGV-1371876	5655	Viruses;Monodnaviria;Sangervirae;Phixviricota;Malgrandaviricetes;Petitvirales;Microviridae	UHGV	https://github.com/snayfach/UHGV	75	96073	yes
UHGV-0190522	5654	Viruses;Monodnaviria;Sangervirae;Phixviricota;Malgrandaviricetes;Petitvirales;Microviridae	UHGV	https://github.com/snayfach/UHGV	346	96074	yes
UHGV-1267507	5654	Viruses;Monodnaviria;Sangervirae;Phixviricota;Malgrandaviricetes;Petitvirales;Microviridae	UHGV	https://github.com/snayfach/UHGV	75	96075	yes
UHGV-1323171	5654	Viruses;Monodnaviria;Sangervirae;Phixviricota;Malgrandaviricetes;Petitvirales;Microviridae	UHGV	https://github.com/snayfach/UHGV	656	96076	yes
UHGV-1338540	5654	Viruses;Monodnaviria;Sangervirae;Phixviricota;Malgrandaviricetes;Petitvirales;Microviridae	UHGV	https://github.com/snayfach/UHGV	1185	96077	yes
UHGV-1373421	5654	Viruses;Monodnaviria;Sangervirae;Phixviricota;Malgrandaviricetes;Petitvirales;Microviridae	UHGV	https://github.com/snayfach/UHGV	178	96078	yes
UHGV-1464667	5654	Viruses;Monodnaviria;Sangervirae;Phixviricota;Malgrandaviricetes;Petitvirales;Microviridae	UHGV	https://github.com/snayfach/UHGV	153	96079	yes
UHGV-1464668	5654	Viruses;Monodnaviria;Sangervirae;Phixviricota;Malgrandaviricetes;Petitvirales;Microviridae	UHGV	https://github.com/snayfach/UHGV	2719	96080	yes
UHGV-1977339	5654	Viruses;Riboviria;Orthornavirae;Pisuviricota;Pisoniviricetes;Sobelivirales;Solemoviridae	UHGV	https://github.com/snayfach/UHGV	6928	96081	yes
UHGV-2141278	5654	Viruses;Monodnaviria;Sangervirae;Phixviricota;Malgrandaviricetes;Petitvirales;Microviridae	UHGV	https://github.com/snayfach/UHGV	8	96082	yes
UHGV-0382380	5653	Viruses;Monodnaviria;Sangervirae;Phixviricota;Malgrandaviricetes;Petitvirales;Microviridae	UHGV	https://github.com/snayfach/UHGV	19	96083	yes
UHGV-0383500	5653	Viruses;Monodnaviria;Sangervirae;Phixviricota;Malgrandaviricetes;Petitvirales;Microviridae	UHGV	https://github.com/snayfach/UHGV	404	96084	yes
UHGV-0822901	5653	Viruses;Monodnaviria;Sangervirae;Phixviricota;Malgrandaviricetes;Petitvirales;Microviridae	UHGV	https://github.com/snayfach/UHGV	6895	96085	yes
UHGV-1352106	5653	Viruses;Monodnaviria;Sangervirae;Phixviricota;Malgrandaviricetes;Petitvirales;Microviridae	UHGV	https://github.com/snayfach/UHGV	6929	96086	yes
UHGV-1370818	5653	Viruses;Monodnaviria;Sangervirae;Phixviricota;Malgrandaviricetes;Petitvirales;Microviridae	UHGV	https://github.com/snayfach/UHGV	405	96087	yes
UHGV-1373858	5653	Viruses;Monodnaviria;Sangervirae;Phixviricota;Malgrandaviricetes;Petitvirales;Microviridae	UHGV	https://github.com/snayfach/UHGV	1420	96088	yes
UHGV-1439935	5653	Viruses;Monodnaviria;Sangervirae;Phixviricota;Malgrandaviricetes;Petitvirales;Microviridae	UHGV	https://github.com/snayfach/UHGV	19	96089	yes
UHGV-1877752	5653	Viruses;Monodnaviria;Sangervirae;Phixviricota;Malgrandaviricetes;Petitvirales;Microviridae	UHGV	https://github.com/snayfach/UHGV	2709	96090	yes
UHGV-0478246	5652	Viruses;Monodnaviria;Sangervirae;Phixviricota;Malgrandaviricetes;Petitvirales;Microviridae	UHGV	https://github.com/snayfach/UHGV	8	96091	yes
UHGV-0261493	5650	Viruses;Monodnaviria;Sangervirae;Phixviricota;Malgrandaviricetes;Petitvirales;Microviridae	UHGV	https://github.com/snayfach/UHGV	656	96092	yes
UHGV-1376444	5650	Viruses;Monodnaviria;Sangervirae;Phixviricota;Malgrandaviricetes;Petitvirales;Microviridae	UHGV	https://github.com/snayfach/UHGV	15	96093	yes
UHGV-0207566	5649	Viruses;Monodnaviria;Sangervirae;Phixviricota;Malgrandaviricetes;Petitvirales;Microviridae	UHGV	https://github.com/snayfach/UHGV	70867	96094	yes
UHGV-1355316	5649	Viruses;Monodnaviria;Sangervirae;Phixviricota;Malgrandaviricetes;Petitvirales;Microviridae	UHGV	https://github.com/snayfach/UHGV	13048	96095	yes
UHGV-0372315	5648	Viruses;Monodnaviria;Sangervirae;Phixviricota;Malgrandaviricetes;Petitvirales;Microviridae	UHGV	https://github.com/snayfach/UHGV	42	96096	yes
UHGV-1856857	5648	Viruses;Monodnaviria;Sangervirae;Phixviricota;Malgrandaviricetes;Petitvirales;Microviridae	UHGV	https://github.com/snayfach/UHGV	174	96097	yes
UHGV-0205462	5647	Viruses;Monodnaviria;Sangervirae;Phixviricota;Malgrandaviricetes;Petitvirales;Microviridae	UHGV	https://github.com/snayfach/UHGV	19	96098	yes
UHGV-0389804	5647	Viruses;Monodnaviria;Sangervirae;Phixviricota;Malgrandaviricetes;Petitvirales;Microviridae	UHGV	https://github.com/snayfach/UHGV	19	96099	yes
UHGV-1370612	5647	Viruses;Monodnaviria;Sangervirae;Phixviricota;Malgrandaviricetes;Petitvirales;Microviridae	UHGV	https://github.com/snayfach/UHGV	75	96100	yes
UHGV-0227279	5646	Viruses;Monodnaviria;Sangervirae;Phixviricota;Malgrandaviricetes;Petitvirales;Microviridae	UHGV	https://github.com/snayfach/UHGV	77	96101	yes
UHGV-0316860	5646	Viruses;Monodnaviria;Sangervirae;Phixviricota;Malgrandaviricetes;Petitvirales;Microviridae	UHGV	https://github.com/snayfach/UHGV	3690	96102	yes
UHGV-0387127	5646	Viruses;Monodnaviria;Sangervirae;Phixviricota;Malgrandaviricetes;Petitvirales;Microviridae	UHGV	https://github.com/snayfach/UHGV	587	96103	yes
UHGV-1439934	5646	Viruses;Monodnaviria;Sangervirae;Phixviricota;Malgrandaviricetes;Petitvirales;Microviridae	UHGV	https://github.com/snayfach/UHGV	180	96104	yes
UHGV-0382742	5645	Viruses;Monodnaviria;Sangervirae;Phixviricota;Malgrandaviricetes;Petitvirales;Microviridae	UHGV	https://github.com/snayfach/UHGV	19	96105	yes
UHGV-0385156	5645	Viruses;Monodnaviria;Sangervirae;Phixviricota;Malgrandaviricetes;Petitvirales;Microviridae	UHGV	https://github.com/snayfach/UHGV	3684	96106	yes
UHGV-0389786	5645	Viruses;Monodnaviria;Sangervirae;Phixviricota;Malgrandaviricetes;Petitvirales;Microviridae	UHGV	https://github.com/snayfach/UHGV	13046	96107	yes
UHGV-1270058	5645	Viruses;Monodnaviria;Sangervirae;Phixviricota;Malgrandaviricetes;Petitvirales;Microviridae	UHGV	https://github.com/snayfach/UHGV	19	96108	yes
UHGV-1374503	5645	Viruses;Monodnaviria;Sangervirae;Phixviricota;Malgrandaviricetes;Petitvirales;Microviridae	UHGV	https://github.com/snayfach/UHGV	77	96109	yes
UHGV-1856859	5645	Viruses;Monodnaviria;Sangervirae;Phixviricota;Malgrandaviricetes;Petitvirales;Microviridae	UHGV	https://github.com/snayfach/UHGV	70868	96110	yes
UHGV-1888244	5645	Viruses;Monodnaviria;Sangervirae;Phixviricota;Malgrandaviricetes;Petitvirales;Microviridae	UHGV	https://github.com/snayfach/UHGV	6919	96111	yes
UHGV-0391449	5644	Viruses;Monodnaviria;Sangervirae;Phixviricota;Malgrandaviricetes;Petitvirales;Microviridae	UHGV	https://github.com/snayfach/UHGV	215	96112	yes
UHGV-1856860	5644	Viruses;Monodnaviria;Sangervirae;Phixviricota;Malgrandaviricetes;Petitvirales;Microviridae	UHGV	https://github.com/snayfach/UHGV	6908	96113	yes
UHGV-0391442	5643	Viruses;Monodnaviria;Sangervirae;Phixviricota;Malgrandaviricetes;Petitvirales;Microviridae	UHGV	https://github.com/snayfach/UHGV	587	96114	yes
UHGV-1440073	5643	Viruses;Monodnaviria;Sangervirae;Phixviricota;Malgrandaviricetes;Petitvirales;Microviridae	UHGV	https://github.com/snayfach/UHGV	106	96115	yes
UHGV-1464671	5643	Viruses;Monodnaviria;Sangervirae;Phixviricota;Malgrandaviricetes;Petitvirales;Microviridae	UHGV	https://github.com/snayfach/UHGV	401	96116	yes
UHGV-1856845	5643	Viruses;Monodnaviria;Sangervirae;Phixviricota;Malgrandaviricetes;Petitvirales;Microviridae	UHGV	https://github.com/snayfach/UHGV	215	96117	yes
UHGV-1873658	5643	Viruses;Monodnaviria;Sangervirae;Phixviricota;Malgrandaviricetes;Petitvirales;Microviridae	UHGV	https://github.com/snayfach/UHGV	6918	96118	yes
UHGV-0019301	5642	Viruses;Monodnaviria;Sangervirae;Phixviricota;Malgrandaviricetes;Petitvirales;Microviridae	UHGV	https://github.com/snayfach/UHGV	77	96119	yes
UHGV-1337168	5642	Viruses;Monodnaviria;Sangervirae;Phixviricota;Malgrandaviricetes;Petitvirales;Microviridae	UHGV	https://github.com/snayfach/UHGV	404	96120	yes
UHGV-0189408	5641	Viruses;Monodnaviria;Sangervirae;Phixviricota;Malgrandaviricetes;Petitvirales;Microviridae	UHGV	https://github.com/snayfach/UHGV	1655	96121	yes
UHGV-0392524	5641	Viruses;Monodnaviria;Sangervirae;Phixviricota;Malgrandaviricetes;Petitvirales;Microviridae	UHGV	https://github.com/snayfach/UHGV	587	96122	yes
UHGV-1370607	5641	Viruses;Monodnaviria;Sangervirae;Phixviricota;Malgrandaviricetes;Petitvirales;Microviridae	UHGV	https://github.com/snayfach/UHGV	174	96123	yes
UHGV-1373141	5641	Viruses;Monodnaviria;Sangervirae;Phixviricota;Malgrandaviricetes;Petitvirales;Microviridae	UHGV	https://github.com/snayfach/UHGV	1655	96124	yes
UHGV-1376716	5641	Viruses;Monodnaviria;Sangervirae;Phixviricota;Malgrandaviricetes;Petitvirales;Microviridae	UHGV	https://github.com/snayfach/UHGV	1418	96125	yes
UHGV-0203569	5640	Viruses;Monodnaviria;Sangervirae;Phixviricota;Malgrandaviricetes;Petitvirales;Microviridae	UHGV	https://github.com/snayfach/UHGV	1047	96126	yes
UHGV-0606570	5640	Viruses;Monodnaviria;Sangervirae;Phixviricota;Malgrandaviricetes;Petitvirales;Microviridae	UHGV	https://github.com/snayfach/UHGV	6925	96127	yes
UHGV-1347850	5640	Viruses;Monodnaviria;Sangervirae;Phixviricota;Malgrandaviricetes;Petitvirales;Microviridae	UHGV	https://github.com/snayfach/UHGV	15	96128	yes
UHGV-1350777	5640	Viruses;Monodnaviria;Sangervirae;Phixviricota;Malgrandaviricetes;Petitvirales;Microviridae	UHGV	https://github.com/snayfach/UHGV	17	96129	yes
UHGV-1351363	5640	Viruses;Riboviria;Orthornavirae;Pisuviricota;Pisoniviricetes;Picornavirales;Picornaviridae	UHGV	https://github.com/snayfach/UHGV	3646	96130	yes
UHGV-1869253	5640	Viruses;Monodnaviria;Sangervirae;Phixviricota;Malgrandaviricetes;Petitvirales;Microviridae	UHGV	https://github.com/snayfach/UHGV	6909	96131	yes
UHGV-1869256	5640	Viruses;Monodnaviria;Sangervirae;Phixviricota;Malgrandaviricetes;Petitvirales;Microviridae	UHGV	https://github.com/snayfach/UHGV	75	96132	yes
UHGV-0285402	5638	Viruses;Monodnaviria;Sangervirae;Phixviricota;Malgrandaviricetes;Petitvirales;Microviridae	UHGV	https://github.com/snayfach/UHGV	42	96133	yes
UHGV-1869250	5638	Viruses;Monodnaviria;Sangervirae;Phixviricota;Malgrandaviricetes;Petitvirales;Microviridae	UHGV	https://github.com/snayfach/UHGV	70869	96134	yes
UHGV-0398676	5637	Viruses;Monodnaviria;Sangervirae;Phixviricota;Malgrandaviricetes;Petitvirales;Microviridae	UHGV	https://github.com/snayfach/UHGV	656	96135	yes
UHGV-1373425	5637	Viruses;Monodnaviria;Sangervirae;Phixviricota;Malgrandaviricetes;Petitvirales;Microviridae	UHGV	https://github.com/snayfach/UHGV	1655	96136	yes
UHGV-1872296	5637	Viruses;Monodnaviria;Sangervirae;Phixviricota;Malgrandaviricetes;Petitvirales;Microviridae	UHGV	https://github.com/snayfach/UHGV	3665	96137	yes
UHGV-2068511	5637	Viruses;Monodnaviria;Sangervirae;Phixviricota;Malgrandaviricetes;Petitvirales;Microviridae	UHGV	https://github.com/snayfach/UHGV	42	96138	yes
UHGV-0385681	5636	Viruses;Monodnaviria;Sangervirae;Phixviricota;Malgrandaviricetes;Petitvirales;Microviridae	UHGV	https://github.com/snayfach/UHGV	6919	96139	yes
UHGV-1342207	5636	Viruses;Monodnaviria;Sangervirae;Phixviricota;Malgrandaviricetes;Petitvirales;Microviridae	UHGV	https://github.com/snayfach/UHGV	8	96140	yes
UHGV-1373619	5636	Viruses;Monodnaviria;Sangervirae;Phixviricota;Malgrandaviricetes;Petitvirales;Microviridae	UHGV	https://github.com/snayfach/UHGV	15	96141	yes
UHGV-0284570	5635	Viruses;Monodnaviria;Sangervirae;Phixviricota;Malgrandaviricetes;Petitvirales;Microviridae	UHGV	https://github.com/snayfach/UHGV	15	96142	yes
UHGV-0382835	5635	Viruses;Monodnaviria;Sangervirae;Phixviricota;Malgrandaviricetes;Petitvirales;Microviridae	UHGV	https://github.com/snayfach/UHGV	19	96143	yes
UHGV-1373428	5635	Viruses;Monodnaviria;Sangervirae;Phixviricota;Malgrandaviricetes;Petitvirales;Microviridae	UHGV	https://github.com/snayfach/UHGV	77	96144	yes
UHGV-2104574	5635	Viruses;Monodnaviria;Sangervirae;Phixviricota;Malgrandaviricetes;Petitvirales;Microviridae	UHGV	https://github.com/snayfach/UHGV	15	96145	yes
UHGV-0385614	5634	Viruses;Monodnaviria;Sangervirae;Phixviricota;Malgrandaviricetes;Petitvirales;Microviridae	UHGV	https://github.com/snayfach/UHGV	19	96146	yes
UHGV-0391890	5634	Viruses;Monodnaviria;Sangervirae;Phixviricota;Malgrandaviricetes;Petitvirales;Microviridae	UHGV	https://github.com/snayfach/UHGV	77	96147	yes
UHGV-2109489	5634	Viruses;Monodnaviria;Sangervirae;Phixviricota;Malgrandaviricetes;Petitvirales;Microviridae	UHGV	https://github.com/snayfach/UHGV	75	96148	yes
UHGV-1335624	5633	Viruses;Monodnaviria;Loebvirae;Hofneiviricota;Faserviricetes;Tubulavirales;Inoviridae	UHGV	https://github.com/snayfach/UHGV	13090	96149	yes
UHGV-1336960	5633	Viruses;Monodnaviria;Sangervirae;Phixviricota;Malgrandaviricetes;Petitvirales;Microviridae	UHGV	https://github.com/snayfach/UHGV	930	96150	yes
UHGV-1338311	5633	Viruses;Monodnaviria;Sangervirae;Phixviricota;Malgrandaviricetes;Petitvirales;Microviridae	UHGV	https://github.com/snayfach/UHGV	42	96151	yes
UHGV-0028106	5632	Viruses;Monodnaviria;Sangervirae;Phixviricota;Malgrandaviricetes;Petitvirales;Microviridae	UHGV	https://github.com/snayfach/UHGV	2709	96152	yes
UHGV-1373614	5632	Viruses;Monodnaviria;Sangervirae;Phixviricota;Malgrandaviricetes;Petitvirales;Microviridae	UHGV	https://github.com/snayfach/UHGV	2693	96153	yes
UHGV-1374243	5632	Viruses;Monodnaviria;Sangervirae;Phixviricota;Malgrandaviricetes;Petitvirales;Microviridae	UHGV	https://github.com/snayfach/UHGV	19	96154	yes
UHGV-1869251	5632	Viruses;Monodnaviria;Sangervirae;Phixviricota;Malgrandaviricetes;Petitvirales;Microviridae	UHGV	https://github.com/snayfach/UHGV	15	96155	yes
EUB_sp003526845_M0039_p2	5631	Viruses;Monodnaviria;Shotokuvirae;Cressdnaviricota;Arfiviricetes;Cirlivirales;Circoviridae	A universe of human gut-derived bacterial prophages: unveiling the hidden viral players in intestinal microecology	https://doi.org/10.1080/19490976.2024.2309684	70870	96156	yes
UHGV-0300925	5631	Viruses;Monodnaviria;Sangervirae;Phixviricota;Malgrandaviricetes;Petitvirales;Microviridae	UHGV	https://github.com/snayfach/UHGV	534	96157	yes
UHGV-0386525	5631	Viruses;Monodnaviria;Sangervirae;Phixviricota;Malgrandaviricetes;Petitvirales;Microviridae	UHGV	https://github.com/snayfach/UHGV	587	96158	yes
UHGV-1848379	5631	Viruses;Monodnaviria;Sangervirae;Phixviricota;Malgrandaviricetes;Petitvirales;Microviridae	UHGV	https://github.com/snayfach/UHGV	929	96159	yes
UHGV-1869245	5631	Viruses;Monodnaviria;Sangervirae;Phixviricota;Malgrandaviricetes;Petitvirales;Microviridae	UHGV	https://github.com/snayfach/UHGV	19	96160	yes
UHGV-1980749	5631	Viruses;Monodnaviria;Loebvirae;Hofneiviricota;Faserviricetes;Tubulavirales;Inoviridae	UHGV	https://github.com/snayfach/UHGV	3692	96161	yes
UHGV-0387407	5630	Viruses;Monodnaviria;Sangervirae;Phixviricota;Malgrandaviricetes;Petitvirales;Microviridae	UHGV	https://github.com/snayfach/UHGV	70871	96162	yes
UHGV-1373611	5630	Viruses;Monodnaviria;Sangervirae;Phixviricota;Malgrandaviricetes;Petitvirales;Microviridae	UHGV	https://github.com/snayfach/UHGV	15	96163	yes
UHGV-1374432	5630	Viruses;Monodnaviria;Sangervirae;Phixviricota;Malgrandaviricetes;Petitvirales;Microviridae	UHGV	https://github.com/snayfach/UHGV	15	96164	yes
UHGV-0222763	5629	Viruses;Monodnaviria;Sangervirae;Phixviricota;Malgrandaviricetes;Petitvirales;Microviridae	UHGV	https://github.com/snayfach/UHGV	178	96165	yes
UHGV-0347468	5628	Viruses;Monodnaviria;Sangervirae;Phixviricota;Malgrandaviricetes;Petitvirales;Microviridae	UHGV	https://github.com/snayfach/UHGV	174	96166	yes
UHGV-0391329	5628	Viruses;Monodnaviria;Sangervirae;Phixviricota;Malgrandaviricetes;Petitvirales;Microviridae	UHGV	https://github.com/snayfach/UHGV	178	96167	yes
UHGV-1370609	5628	Viruses;Monodnaviria;Sangervirae;Phixviricota;Malgrandaviricetes;Petitvirales;Microviridae	UHGV	https://github.com/snayfach/UHGV	3676	96168	yes
UHGV-1374431	5628	Viruses;Monodnaviria;Sangervirae;Phixviricota;Malgrandaviricetes;Petitvirales;Microviridae	UHGV	https://github.com/snayfach/UHGV	215	96169	yes
UHGV-0038340	5627	Viruses;Monodnaviria;Sangervirae;Phixviricota;Malgrandaviricetes;Petitvirales;Microviridae	UHGV	https://github.com/snayfach/UHGV	2718	96170	yes
UHGV-0284271	5627	Viruses;Monodnaviria;Sangervirae;Phixviricota;Malgrandaviricetes;Petitvirales;Microviridae	UHGV	https://github.com/snayfach/UHGV	42	96171	yes
UHGV-0477606	5627	Viruses;Monodnaviria;Sangervirae;Phixviricota;Malgrandaviricetes;Petitvirales;Microviridae	UHGV	https://github.com/snayfach/UHGV	3693	96172	yes
UHGV-0626583	5627	Viruses;Monodnaviria;Sangervirae;Phixviricota;Malgrandaviricetes;Petitvirales;Microviridae	UHGV	https://github.com/snayfach/UHGV	70872	96173	yes
UHGV-0972356	5627	Viruses;Monodnaviria;Sangervirae;Phixviricota;Malgrandaviricetes;Petitvirales;Microviridae	UHGV	https://github.com/snayfach/UHGV	16	96174	yes
UHGV-1349224	5627	Viruses;Monodnaviria;Sangervirae;Phixviricota;Malgrandaviricetes;Petitvirales;Microviridae	UHGV	https://github.com/snayfach/UHGV	15	96175	yes
UHGV-2104532	5627	Viruses;Monodnaviria;Sangervirae;Phixviricota;Malgrandaviricetes;Petitvirales;Microviridae	UHGV	https://github.com/snayfach/UHGV	8	96176	yes
UHGV-0202956	5626	Viruses;Monodnaviria;Sangervirae;Phixviricota;Malgrandaviricetes;Petitvirales;Microviridae	UHGV	https://github.com/snayfach/UHGV	3693	96177	yes
UHGV-0268314	5626	Viruses;Monodnaviria;Shotokuvirae;Cressdnaviricota;Arfiviricetes;Cirlivirales;Circoviridae	UHGV	https://github.com/snayfach/UHGV	6924	96178	yes
UHGV-0779437	5626	Viruses;Monodnaviria;Sangervirae;Phixviricota;Malgrandaviricetes;Petitvirales;Microviridae	UHGV	https://github.com/snayfach/UHGV	35	96179	yes
UHGV-0185815	5625	Viruses;Monodnaviria;Sangervirae;Phixviricota;Malgrandaviricetes;Petitvirales;Microviridae	UHGV	https://github.com/snayfach/UHGV	19	96180	yes
UHGV-0208035	5625	Viruses;Monodnaviria;Sangervirae;Phixviricota;Malgrandaviricetes;Petitvirales;Microviridae	UHGV	https://github.com/snayfach/UHGV	70873	96181	yes
UHGV-0276306	5625	Viruses;Duplodnaviria;Heunggongvirae;Uroviricota;Caudoviricetes	UHGV	https://github.com/snayfach/UHGV	6808	96182	yes
UHGV-0390773	5625	Viruses;Monodnaviria;Sangervirae;Phixviricota;Malgrandaviricetes;Petitvirales;Microviridae	UHGV	https://github.com/snayfach/UHGV	19	96183	yes
UHGV-0391074	5625	Viruses;Monodnaviria;Sangervirae;Phixviricota;Malgrandaviricetes;Petitvirales;Microviridae	UHGV	https://github.com/snayfach/UHGV	215	96184	yes
UHGV-1901610	5625	Viruses;Monodnaviria;Sangervirae;Phixviricota;Malgrandaviricetes;Petitvirales;Microviridae	UHGV	https://github.com/snayfach/UHGV	19	96185	yes
UHGV-0384840	5624	Viruses;Monodnaviria;Sangervirae;Phixviricota;Malgrandaviricetes;Petitvirales;Microviridae	UHGV	https://github.com/snayfach/UHGV	19	96186	yes
UHGV-1353654	5624	Viruses;Monodnaviria;Sangervirae;Phixviricota;Malgrandaviricetes;Petitvirales;Microviridae	UHGV	https://github.com/snayfach/UHGV	19	96187	yes
UHGV-1376447	5624	Viruses;Monodnaviria;Sangervirae;Phixviricota;Malgrandaviricetes;Petitvirales;Microviridae	UHGV	https://github.com/snayfach/UHGV	77	96188	yes
UHGV-1349954	5623	Viruses;Monodnaviria;Sangervirae;Phixviricota;Malgrandaviricetes;Petitvirales;Microviridae	UHGV	https://github.com/snayfach/UHGV	3689	96189	yes
UHGV-1371878	5623	Viruses;Monodnaviria;Sangervirae;Phixviricota;Malgrandaviricetes;Petitvirales;Microviridae	UHGV	https://github.com/snayfach/UHGV	15	96190	yes
UHGV-1374440	5623	Viruses;Monodnaviria;Sangervirae;Phixviricota;Malgrandaviricetes;Petitvirales;Microviridae	UHGV	https://github.com/snayfach/UHGV	42	96191	yes
UHGV-1860595	5623	Viruses;Monodnaviria;Sangervirae;Phixviricota;Malgrandaviricetes;Petitvirales;Microviridae	UHGV	https://github.com/snayfach/UHGV	3693	96192	yes
UHGV-1374438	5622	Viruses;Monodnaviria;Sangervirae;Phixviricota;Malgrandaviricetes;Petitvirales;Microviridae	UHGV	https://github.com/snayfach/UHGV	19	96193	yes
UHGV-1376449	5622	Viruses;Monodnaviria;Sangervirae;Phixviricota;Malgrandaviricetes;Petitvirales;Microviridae	UHGV	https://github.com/snayfach/UHGV	405	96194	yes
UHGV-0384084	5621	Viruses;Monodnaviria;Sangervirae;Phixviricota;Malgrandaviricetes;Petitvirales;Microviridae	UHGV	https://github.com/snayfach/UHGV	19	96195	yes
UHGV-1359268	5620	Viruses;Monodnaviria;Loebvirae;Hofneiviricota;Faserviricetes;Tubulavirales;Inoviridae	UHGV	https://github.com/snayfach/UHGV	70874	96196	yes
UHGV-1435206	5620	Viruses;Monodnaviria;Sangervirae;Phixviricota;Malgrandaviricetes;Petitvirales;Microviridae	UHGV	https://github.com/snayfach/UHGV	174	96197	yes
UHGV-0250060	5619	Viruses;Monodnaviria;Sangervirae;Phixviricota;Malgrandaviricetes;Petitvirales;Microviridae	UHGV	https://github.com/snayfach/UHGV	215	96198	yes
UHGV-1373850	5619	Viruses;Monodnaviria;Sangervirae;Phixviricota;Malgrandaviricetes;Petitvirales;Microviridae	UHGV	https://github.com/snayfach/UHGV	77	96199	yes
UHGV-1860591	5619	Viruses;Monodnaviria;Sangervirae;Phixviricota;Malgrandaviricetes;Petitvirales;Microviridae	UHGV	https://github.com/snayfach/UHGV	174	96200	yes
UHGV-1860592	5619	Viruses;Monodnaviria;Sangervirae;Phixviricota;Malgrandaviricetes;Petitvirales;Microviridae	UHGV	https://github.com/snayfach/UHGV	1420	96201	yes
UHGV-0386739	5618	Viruses;Monodnaviria;Sangervirae;Phixviricota;Malgrandaviricetes;Petitvirales;Microviridae	UHGV	https://github.com/snayfach/UHGV	215	96202	yes
UHGV-0402073	5618	Viruses;Monodnaviria;Sangervirae;Phixviricota;Malgrandaviricetes;Petitvirales;Microviridae	UHGV	https://github.com/snayfach/UHGV	1420	96203	yes
UHGV-1304441	5618	Viruses;Monodnaviria;Loebvirae;Hofneiviricota;Faserviricetes;Tubulavirales;Inoviridae	UHGV	https://github.com/snayfach/UHGV	70875	96204	yes
UHGV-1860590	5618	Viruses;Monodnaviria;Sangervirae;Phixviricota;Malgrandaviricetes;Petitvirales;Microviridae	UHGV	https://github.com/snayfach/UHGV	70876	96205	yes
UHGV-0392634	5617	Viruses;Monodnaviria;Sangervirae;Phixviricota;Malgrandaviricetes;Petitvirales;Microviridae	UHGV	https://github.com/snayfach/UHGV	505	96206	yes
UHGV-0257353	5616	Viruses;Monodnaviria;Sangervirae;Phixviricota;Malgrandaviricetes;Petitvirales;Microviridae	UHGV	https://github.com/snayfach/UHGV	2127	96207	yes
UHGV-0275097	5616	Viruses;Monodnaviria;Sangervirae;Phixviricota;Malgrandaviricetes;Petitvirales;Microviridae	UHGV	https://github.com/snayfach/UHGV	19	96208	yes
UHGV-1336463	5616	Viruses;Monodnaviria;Sangervirae;Phixviricota;Malgrandaviricetes;Petitvirales;Microviridae	UHGV	https://github.com/snayfach/UHGV	15	96209	yes
UHGV-1358640	5616	Viruses;Monodnaviria;Sangervirae;Phixviricota;Malgrandaviricetes;Petitvirales;Microviridae	UHGV	https://github.com/snayfach/UHGV	70877	96210	yes
UHGV-1850010	5616	Viruses;Monodnaviria;Sangervirae;Phixviricota;Malgrandaviricetes;Petitvirales;Microviridae	UHGV	https://github.com/snayfach/UHGV	20	96211	yes
UHGV-1357077	5615	Viruses;Monodnaviria;Sangervirae;Phixviricota;Malgrandaviricetes;Petitvirales;Microviridae	UHGV	https://github.com/snayfach/UHGV	77	96212	yes
UHGV-1872931	5615	Viruses;Monodnaviria;Sangervirae;Phixviricota;Malgrandaviricetes;Petitvirales;Microviridae	UHGV	https://github.com/snayfach/UHGV	19	96213	yes
UHGV-0195622	5614	Viruses;Monodnaviria;Sangervirae;Phixviricota;Malgrandaviricetes;Petitvirales;Microviridae	UHGV	https://github.com/snayfach/UHGV	2693	96214	yes
UHGV-0294959	5614	Viruses;Monodnaviria;Sangervirae;Phixviricota;Malgrandaviricetes;Petitvirales;Microviridae	UHGV	https://github.com/snayfach/UHGV	534	96215	yes
UHGV-0387188	5614	Viruses;Monodnaviria;Sangervirae;Phixviricota;Malgrandaviricetes;Petitvirales;Microviridae	UHGV	https://github.com/snayfach/UHGV	215	96216	yes
UHGV-1347881	5614	Viruses;Monodnaviria;Sangervirae;Phixviricota;Malgrandaviricetes;Petitvirales;Microviridae	UHGV	https://github.com/snayfach/UHGV	70878	96217	yes
UHGV-1373618	5614	Viruses;Monodnaviria;Sangervirae;Phixviricota;Malgrandaviricetes;Petitvirales;Microviridae	UHGV	https://github.com/snayfach/UHGV	15	96218	yes
UHGV-1865174	5614	Viruses;Monodnaviria;Sangervirae;Phixviricota;Malgrandaviricetes;Petitvirales;Microviridae	UHGV	https://github.com/snayfach/UHGV	7	96219	yes
UHGV-0411931	5613	Viruses;Monodnaviria;Sangervirae;Phixviricota;Malgrandaviricetes;Petitvirales;Microviridae	UHGV	https://github.com/snayfach/UHGV	318	96220	yes
UHGV-0579380	5613	Viruses;Monodnaviria;Sangervirae;Phixviricota;Malgrandaviricetes;Petitvirales;Microviridae	UHGV	https://github.com/snayfach/UHGV	505	96221	yes
UHGV-1373151	5613	Viruses;Monodnaviria;Sangervirae;Phixviricota;Malgrandaviricetes;Petitvirales;Microviridae	UHGV	https://github.com/snayfach/UHGV	15	96222	yes
UHGV-0386467	5611	Viruses;Monodnaviria;Sangervirae;Phixviricota;Malgrandaviricetes;Petitvirales;Microviridae	UHGV	https://github.com/snayfach/UHGV	266	96223	yes
UHGV-0418589	5611	Viruses;Monodnaviria;Sangervirae;Phixviricota;Malgrandaviricetes;Petitvirales;Microviridae	UHGV	https://github.com/snayfach/UHGV	42	96224	yes
UHGV-1337408	5610	Viruses;Monodnaviria;Sangervirae;Phixviricota;Malgrandaviricetes;Petitvirales;Microviridae	UHGV	https://github.com/snayfach/UHGV	75	96225	yes
UHGV-1371356	5610	Viruses;Monodnaviria;Sangervirae;Phixviricota;Malgrandaviricetes;Petitvirales;Microviridae	UHGV	https://github.com/snayfach/UHGV	15	96226	yes
UHGV-1376018	5610	Viruses;Monodnaviria;Sangervirae;Phixviricota;Malgrandaviricetes;Petitvirales;Microviridae	UHGV	https://github.com/snayfach/UHGV	82	96227	yes
UHGV-0469574	5609	Viruses;Monodnaviria;Sangervirae;Phixviricota;Malgrandaviricetes;Petitvirales;Microviridae	UHGV	https://github.com/snayfach/UHGV	215	96228	yes
UHGV-1358304	5609	Viruses;Monodnaviria;Sangervirae;Phixviricota;Malgrandaviricetes;Petitvirales;Microviridae	UHGV	https://github.com/snayfach/UHGV	215	96229	yes
UHGV-1373612	5609	Viruses;Monodnaviria;Sangervirae;Phixviricota;Malgrandaviricetes;Petitvirales;Microviridae	UHGV	https://github.com/snayfach/UHGV	468	96230	yes
UHGV-1376009	5609	Viruses;Monodnaviria;Sangervirae;Phixviricota;Malgrandaviricetes;Petitvirales;Microviridae	UHGV	https://github.com/snayfach/UHGV	15	96231	yes
UHGV-1877314	5609	Viruses;Monodnaviria;Sangervirae;Phixviricota;Malgrandaviricetes;Petitvirales;Microviridae	UHGV	https://github.com/snayfach/UHGV	1397	96232	yes
UHGV-0191594	5608	Viruses;Monodnaviria;Sangervirae;Phixviricota;Malgrandaviricetes;Petitvirales;Microviridae	UHGV	https://github.com/snayfach/UHGV	42	96233	yes
UHGV-1370608	5608	Viruses;Monodnaviria;Sangervirae;Phixviricota;Malgrandaviricetes;Petitvirales;Microviridae	UHGV	https://github.com/snayfach/UHGV	77	96234	yes
UHGV-1370613	5608	Viruses;Monodnaviria;Sangervirae;Phixviricota;Malgrandaviricetes;Petitvirales;Microviridae	UHGV	https://github.com/snayfach/UHGV	19	96235	yes
UHGV-1439637	5608	Viruses;Monodnaviria;Sangervirae;Phixviricota;Malgrandaviricetes;Petitvirales;Microviridae	UHGV	https://github.com/snayfach/UHGV	42	96236	yes
UHGV-1872929	5608	Viruses;Monodnaviria;Sangervirae;Phixviricota;Malgrandaviricetes;Petitvirales;Microviridae	UHGV	https://github.com/snayfach/UHGV	19	96237	yes
UHGV-0368593	5607	Viruses;Monodnaviria;Sangervirae;Phixviricota;Malgrandaviricetes;Petitvirales;Microviridae	UHGV	https://github.com/snayfach/UHGV	42	96238	yes
UHGV-1370828	5607	Viruses;Monodnaviria;Sangervirae;Phixviricota;Malgrandaviricetes;Petitvirales;Microviridae	UHGV	https://github.com/snayfach/UHGV	2693	96239	yes
UHGV-0387591	5606	Viruses;Monodnaviria;Sangervirae;Phixviricota;Malgrandaviricetes;Petitvirales;Microviridae	UHGV	https://github.com/snayfach/UHGV	41	96240	yes
UHGV-0810773	5606	Viruses;Monodnaviria;Sangervirae;Phixviricota;Malgrandaviricetes;Petitvirales;Microviridae	UHGV	https://github.com/snayfach/UHGV	82	96241	yes
UHGV-1356371	5606	Viruses;Monodnaviria;Sangervirae;Phixviricota;Malgrandaviricetes;Petitvirales;Microviridae	UHGV	https://github.com/snayfach/UHGV	2137	96242	yes
UHGV-1376011	5606	Viruses;Monodnaviria;Sangervirae;Phixviricota;Malgrandaviricetes;Petitvirales;Microviridae	UHGV	https://github.com/snayfach/UHGV	42	96243	yes
UHGV-1893942	5606	Viruses;Monodnaviria;Sangervirae;Phixviricota;Malgrandaviricetes;Petitvirales;Microviridae	UHGV	https://github.com/snayfach/UHGV	174	96244	yes
UHGV-1281228	5605	Viruses;Monodnaviria;Sangervirae;Phixviricota;Malgrandaviricetes;Petitvirales;Microviridae	UHGV	https://github.com/snayfach/UHGV	82	96245	yes
UHGV-1373615	5605	Viruses;Monodnaviria;Sangervirae;Phixviricota;Malgrandaviricetes;Petitvirales;Microviridae	UHGV	https://github.com/snayfach/UHGV	721	96246	yes
UHGV-0196788	5604	Viruses;Monodnaviria;Sangervirae;Phixviricota;Malgrandaviricetes;Petitvirales;Microviridae	UHGV	https://github.com/snayfach/UHGV	6922	96247	yes
UHGV-1374434	5604	Viruses;Monodnaviria;Sangervirae;Phixviricota;Malgrandaviricetes;Petitvirales;Microviridae	UHGV	https://github.com/snayfach/UHGV	19	96248	yes
UHGV-0344165	5603	Viruses;Monodnaviria;Sangervirae;Phixviricota;Malgrandaviricetes;Petitvirales;Microviridae	UHGV	https://github.com/snayfach/UHGV	17	96249	yes
UHGV-0402074	5603	Viruses;Monodnaviria;Sangervirae;Phixviricota;Malgrandaviricetes;Petitvirales;Microviridae	UHGV	https://github.com/snayfach/UHGV	87	96250	yes
UHGV-1325173	5603	Viruses;Monodnaviria;Sangervirae;Phixviricota;Malgrandaviricetes;Petitvirales;Microviridae	UHGV	https://github.com/snayfach/UHGV	19	96251	yes
UHGV-2177551	5603	Viruses;Monodnaviria;Sangervirae;Phixviricota;Malgrandaviricetes;Petitvirales;Microviridae	UHGV	https://github.com/snayfach/UHGV	8	96252	yes
UHGV-1852019	5602	Viruses;Monodnaviria;Sangervirae;Phixviricota;Malgrandaviricetes;Petitvirales;Microviridae	UHGV	https://github.com/snayfach/UHGV	19	96253	yes
UHGV-1856399	5602	Viruses;Monodnaviria;Sangervirae;Phixviricota;Malgrandaviricetes;Petitvirales;Microviridae	UHGV	https://github.com/snayfach/UHGV	656	96254	yes
UHGV-0271586	5600	Viruses;Monodnaviria;Sangervirae;Phixviricota;Malgrandaviricetes;Petitvirales;Microviridae	UHGV	https://github.com/snayfach/UHGV	19	96255	yes
UHGV-1852011	5600	Viruses;Monodnaviria;Sangervirae;Phixviricota;Malgrandaviricetes;Petitvirales;Microviridae	UHGV	https://github.com/snayfach/UHGV	215	96256	yes
UHGV-1888286	5600	Viruses;Monodnaviria;Sangervirae;Phixviricota;Malgrandaviricetes;Petitvirales;Microviridae	UHGV	https://github.com/snayfach/UHGV	404	96257	yes
UHGV-1890725	5600	Viruses;Monodnaviria;Sangervirae;Phixviricota;Malgrandaviricetes;Petitvirales;Microviridae	UHGV	https://github.com/snayfach/UHGV	2718	96258	yes
UHGV-0314825	5599	Viruses;Monodnaviria;Sangervirae;Phixviricota;Malgrandaviricetes;Petitvirales;Microviridae	UHGV	https://github.com/snayfach/UHGV	8	96259	yes
UHGV-0378564	5599	Viruses;Monodnaviria;Sangervirae;Phixviricota;Malgrandaviricetes;Petitvirales;Microviridae	UHGV	https://github.com/snayfach/UHGV	42	96260	yes
UHGV-0388205	5599	Viruses;Monodnaviria;Sangervirae;Phixviricota;Malgrandaviricetes;Petitvirales;Microviridae	UHGV	https://github.com/snayfach/UHGV	215	96261	yes
UHGV-1340529	5599	Viruses;Monodnaviria;Sangervirae;Phixviricota;Malgrandaviricetes;Petitvirales;Microviridae	UHGV	https://github.com/snayfach/UHGV	1420	96262	yes
UHGV-1342434	5599	Viruses;Monodnaviria;Sangervirae;Phixviricota;Malgrandaviricetes;Petitvirales;Microviridae	UHGV	https://github.com/snayfach/UHGV	3689	96263	yes
UHGV-1352717	5598	Viruses;Monodnaviria;Sangervirae;Phixviricota;Malgrandaviricetes;Petitvirales;Microviridae	UHGV	https://github.com/snayfach/UHGV	70879	96264	yes
UHGV-1356013	5598	Viruses;Monodnaviria;Sangervirae;Phixviricota;Malgrandaviricetes;Petitvirales;Microviridae	UHGV	https://github.com/snayfach/UHGV	82	96265	yes
UHGV-1864397	5598	Viruses;Monodnaviria;Sangervirae;Phixviricota;Malgrandaviricetes;Petitvirales;Microviridae	UHGV	https://github.com/snayfach/UHGV	2709	96266	yes
UHGV-2152152	5598	Viruses;Monodnaviria;Sangervirae;Phixviricota;Malgrandaviricetes;Petitvirales;Microviridae	UHGV	https://github.com/snayfach/UHGV	1420	96267	yes
UHGV-0032686	5597	Viruses;Monodnaviria;Loebvirae;Hofneiviricota;Faserviricetes;Tubulavirales;Inoviridae	UHGV	https://github.com/snayfach/UHGV	6930	96268	yes
UHGV-0390705	5597	Viruses;Monodnaviria;Sangervirae;Phixviricota;Malgrandaviricetes;Petitvirales;Microviridae	UHGV	https://github.com/snayfach/UHGV	8	96269	yes
UHGV-1273866	5597	Viruses;Monodnaviria;Sangervirae;Phixviricota;Malgrandaviricetes;Petitvirales;Microviridae	UHGV	https://github.com/snayfach/UHGV	19	96270	yes
UHGV-1371349	5597	Viruses;Monodnaviria;Sangervirae;Phixviricota;Malgrandaviricetes;Petitvirales;Microviridae	UHGV	https://github.com/snayfach/UHGV	19	96271	yes
UHGV-1373613	5597	Viruses;Monodnaviria;Sangervirae;Phixviricota;Malgrandaviricetes;Petitvirales;Microviridae	UHGV	https://github.com/snayfach/UHGV	468	96272	yes
UHGV-1529934	5596	Viruses;Monodnaviria;Sangervirae;Phixviricota;Malgrandaviricetes;Petitvirales;Microviridae	UHGV	https://github.com/snayfach/UHGV	468	96273	yes
UHGV-0198313	5595	Viruses;Monodnaviria;Sangervirae;Phixviricota;Malgrandaviricetes;Petitvirales;Microviridae	UHGV	https://github.com/snayfach/UHGV	3684	96274	yes
UHGV-1335583	5595	Viruses;Monodnaviria;Loebvirae;Hofneiviricota;Faserviricetes;Tubulavirales;Inoviridae	UHGV	https://github.com/snayfach/UHGV	2146	96275	yes
UHGV-1370823	5595	Viruses;Monodnaviria;Sangervirae;Phixviricota;Malgrandaviricetes;Petitvirales;Microviridae	UHGV	https://github.com/snayfach/UHGV	721	96276	yes
UHGV-1373617	5595	Viruses;Monodnaviria;Sangervirae;Phixviricota;Malgrandaviricetes;Petitvirales;Microviridae	UHGV	https://github.com/snayfach/UHGV	19	96277	yes
UHGV-0038515	5594	Viruses;Monodnaviria;Sangervirae;Phixviricota;Malgrandaviricetes;Petitvirales;Microviridae	UHGV	https://github.com/snayfach/UHGV	13091	96278	yes
UHGV-0204304	5594	Viruses;Monodnaviria;Sangervirae;Phixviricota;Malgrandaviricetes;Petitvirales;Microviridae	UHGV	https://github.com/snayfach/UHGV	70880	96279	yes
UHGV-1372982	5593	Viruses;Monodnaviria;Sangervirae;Phixviricota;Malgrandaviricetes;Petitvirales;Microviridae	UHGV	https://github.com/snayfach/UHGV	106	96280	yes
UHGV-1355941	5592	Viruses;Monodnaviria;Sangervirae;Phixviricota;Malgrandaviricetes;Petitvirales;Microviridae	UHGV	https://github.com/snayfach/UHGV	106	96281	yes
UHGV-1374238	5592	Viruses;Monodnaviria;Sangervirae;Phixviricota;Malgrandaviricetes;Petitvirales;Microviridae	UHGV	https://github.com/snayfach/UHGV	1420	96282	yes
UHGV-1459820	5592	Viruses;Monodnaviria;Loebvirae;Hofneiviricota;Faserviricetes;Tubulavirales;Inoviridae	UHGV	https://github.com/snayfach/UHGV	70881	96283	yes
UHGV-1459821	5592	Viruses;Duplodnaviria;Heunggongvirae;Uroviricota;Caudoviricetes	UHGV	https://github.com/snayfach/UHGV	2681	96284	yes
UHGV-1856403	5592	Viruses;Monodnaviria;Sangervirae;Phixviricota;Malgrandaviricetes;Petitvirales;Microviridae	UHGV	https://github.com/snayfach/UHGV	6918	96285	yes
UHGV-0479993	5591	Viruses;Monodnaviria;Sangervirae;Phixviricota;Malgrandaviricetes;Petitvirales;Microviridae	UHGV	https://github.com/snayfach/UHGV	77	96286	yes
UHGV-0541344	5591	Viruses;Monodnaviria;Sangervirae;Phixviricota;Malgrandaviricetes;Petitvirales;Microviridae	UHGV	https://github.com/snayfach/UHGV	15	96287	yes
UHGV-1351345	5591	Viruses;Monodnaviria;Sangervirae;Phixviricota;Malgrandaviricetes;Petitvirales;Microviridae	UHGV	https://github.com/snayfach/UHGV	1186	96288	yes
UHGV-0324234	5590	Viruses;Monodnaviria;Sangervirae;Phixviricota;Malgrandaviricetes;Petitvirales;Microviridae	UHGV	https://github.com/snayfach/UHGV	3690	96289	yes
UHGV-1272335	5590	Viruses;Monodnaviria;Sangervirae;Phixviricota;Malgrandaviricetes;Petitvirales;Microviridae	UHGV	https://github.com/snayfach/UHGV	19	96290	yes
UHGV-1341059	5590	Viruses;Monodnaviria;Sangervirae;Phixviricota;Malgrandaviricetes;Petitvirales;Microviridae	UHGV	https://github.com/snayfach/UHGV	1416	96291	yes
UHGV-1436956	5590	Viruses;Monodnaviria;Sangervirae;Phixviricota;Malgrandaviricetes;Petitvirales;Microviridae	UHGV	https://github.com/snayfach/UHGV	82	96292	yes
UHGV-1436957	5590	Viruses;Monodnaviria;Sangervirae;Phixviricota;Malgrandaviricetes;Petitvirales;Microviridae	UHGV	https://github.com/snayfach/UHGV	24	96293	yes
UHGV-1864393	5590	Viruses;Monodnaviria;Sangervirae;Phixviricota;Malgrandaviricetes;Petitvirales;Microviridae	UHGV	https://github.com/snayfach/UHGV	6931	96294	yes
UHGV-1372977	5589	Viruses;Monodnaviria;Sangervirae;Phixviricota;Malgrandaviricetes;Petitvirales;Microviridae	UHGV	https://github.com/snayfach/UHGV	930	96295	yes
UHGV-1526457	5589	Viruses;Monodnaviria;Sangervirae;Phixviricota;Malgrandaviricetes;Petitvirales;Microviridae	UHGV	https://github.com/snayfach/UHGV	70882	96296	yes
UHGV-1868776	5588	Viruses;Monodnaviria;Sangervirae;Phixviricota;Malgrandaviricetes;Petitvirales;Microviridae	UHGV	https://github.com/snayfach/UHGV	6921	96297	yes
UHGV-1439980	5587	Viruses;Monodnaviria;Sangervirae;Phixviricota;Malgrandaviricetes;Petitvirales;Microviridae	UHGV	https://github.com/snayfach/UHGV	174	96298	yes
UHGV-1370614	5586	Viruses;Monodnaviria;Sangervirae;Phixviricota;Malgrandaviricetes;Petitvirales;Microviridae	UHGV	https://github.com/snayfach/UHGV	1047	96299	yes
UHGV-0384063	5585	Viruses;Monodnaviria;Sangervirae;Phixviricota;Malgrandaviricetes;Petitvirales;Microviridae	UHGV	https://github.com/snayfach/UHGV	3674	96300	yes
UHGV-0385433	5585	Viruses;Monodnaviria;Sangervirae;Phixviricota;Malgrandaviricetes;Petitvirales;Microviridae	UHGV	https://github.com/snayfach/UHGV	19	96301	yes
UHGV-1340456	5585	Viruses;Monodnaviria;Sangervirae;Phixviricota;Malgrandaviricetes;Petitvirales;Microviridae	UHGV	https://github.com/snayfach/UHGV	77	96302	yes
UHGV-1347854	5585	Viruses;Monodnaviria;Sangervirae;Phixviricota;Malgrandaviricetes;Petitvirales;Microviridae	UHGV	https://github.com/snayfach/UHGV	70883	96303	yes
UHGV-1352496	5585	Viruses;Monodnaviria;Sangervirae;Phixviricota;Malgrandaviricetes;Petitvirales;Microviridae	UHGV	https://github.com/snayfach/UHGV	19	96304	yes
UHGV-2111208	5585	Viruses;Monodnaviria;Sangervirae;Phixviricota;Malgrandaviricetes;Petitvirales;Microviridae	UHGV	https://github.com/snayfach/UHGV	15	96305	yes
UHGV-0312977	5584	Viruses;Monodnaviria;Sangervirae;Phixviricota;Malgrandaviricetes;Petitvirales;Microviridae	UHGV	https://github.com/snayfach/UHGV	19	96306	yes
UHGV-0387836	5584	Viruses;Monodnaviria;Sangervirae;Phixviricota;Malgrandaviricetes;Petitvirales;Microviridae	UHGV	https://github.com/snayfach/UHGV	19	96307	yes
UHGV-0854434	5584	Viruses;Monodnaviria;Sangervirae;Phixviricota;Malgrandaviricetes;Petitvirales;Microviridae	UHGV	https://github.com/snayfach/UHGV	7	96308	yes
UHGV-0393020	5583	Viruses;Monodnaviria;Sangervirae;Phixviricota;Malgrandaviricetes;Petitvirales;Microviridae	UHGV	https://github.com/snayfach/UHGV	215	96309	yes
UHGV-1901615	5583	Viruses;Monodnaviria;Sangervirae;Phixviricota;Malgrandaviricetes;Petitvirales;Microviridae	UHGV	https://github.com/snayfach/UHGV	656	96310	yes
UHGV-2172949	5583	Viruses;Monodnaviria;Loebvirae;Hofneiviricota;Faserviricetes;Tubulavirales;Inoviridae	UHGV	https://github.com/snayfach/UHGV	2146	96311	yes
UHGV-1857315	5582	Viruses;Monodnaviria;Sangervirae;Phixviricota;Malgrandaviricetes;Petitvirales;Microviridae	UHGV	https://github.com/snayfach/UHGV	174	96312	yes
UHGV-1857317	5582	Viruses;Monodnaviria;Sangervirae;Phixviricota;Malgrandaviricetes;Petitvirales;Microviridae	UHGV	https://github.com/snayfach/UHGV	13056	96313	yes
UHGV-1357276	5581	Viruses;Monodnaviria;Sangervirae;Phixviricota;Malgrandaviricetes;Petitvirales;Microviridae	UHGV	https://github.com/snayfach/UHGV	42	96314	yes
UHGV-0277945	5580	Viruses;Monodnaviria;Sangervirae;Phixviricota;Malgrandaviricetes;Petitvirales;Microviridae	UHGV	https://github.com/snayfach/UHGV	5	96315	yes
UHGV-1371354	5580	Viruses;Monodnaviria;Sangervirae;Phixviricota;Malgrandaviricetes;Petitvirales;Microviridae	UHGV	https://github.com/snayfach/UHGV	178	96316	yes
UHGV-1997572	5580	Viruses;Monodnaviria;Sangervirae;Phixviricota;Malgrandaviricetes;Petitvirales;Microviridae	UHGV	https://github.com/snayfach/UHGV	87	96317	yes
UHGV-0200569	5579	Viruses;Monodnaviria;Sangervirae;Phixviricota;Malgrandaviricetes;Petitvirales;Microviridae	UHGV	https://github.com/snayfach/UHGV	221	96318	yes
UHGV-1355987	5579	Viruses;Monodnaviria;Sangervirae;Phixviricota;Malgrandaviricetes;Petitvirales;Microviridae	UHGV	https://github.com/snayfach/UHGV	8	96319	yes
UHGV-1895735	5579	Viruses;Monodnaviria;Sangervirae;Phixviricota;Malgrandaviricetes;Petitvirales;Microviridae	UHGV	https://github.com/snayfach/UHGV	3683	96320	yes
UHGV-0353836	5578	Viruses;Monodnaviria;Sangervirae;Phixviricota;Malgrandaviricetes;Petitvirales;Microviridae	UHGV	https://github.com/snayfach/UHGV	8	96321	yes
UHGV-0221402	5577	Viruses;Monodnaviria;Sangervirae;Phixviricota;Malgrandaviricetes;Petitvirales;Microviridae	UHGV	https://github.com/snayfach/UHGV	45	96322	yes
UHGV-1346144	5577	Viruses;Monodnaviria;Sangervirae;Phixviricota;Malgrandaviricetes;Petitvirales;Microviridae	UHGV	https://github.com/snayfach/UHGV	19	96323	yes
UHGV-1371348	5577	Viruses;Monodnaviria;Sangervirae;Phixviricota;Malgrandaviricetes;Petitvirales;Microviridae	UHGV	https://github.com/snayfach/UHGV	42	96324	yes
UHGV-1371351	5577	Viruses;Monodnaviria;Sangervirae;Phixviricota;Malgrandaviricetes;Petitvirales;Microviridae	UHGV	https://github.com/snayfach/UHGV	77	96325	yes
UHGV-1857323	5577	Viruses;Monodnaviria;Sangervirae;Phixviricota;Malgrandaviricetes;Petitvirales;Microviridae	UHGV	https://github.com/snayfach/UHGV	42	96326	yes
V00657	5577	Viruses;Monodnaviria;Sangervirae;Phixviricota;Malgrandaviricetes;Petitvirales;Microviridae;Bullavirinae;Gequatrovirus;Gequatrovirus G4	ICTV	https://ictv.global/sites/default/files/VMR/VMR_MSL40.v1.20250307.xlsx	3694	96327	yes
UHGV-0269915	5576	Viruses;Monodnaviria;Sangervirae;Phixviricota;Malgrandaviricetes;Petitvirales;Microviridae	UHGV	https://github.com/snayfach/UHGV	77	96328	yes
UHGV-0819819	5576	Viruses;Monodnaviria;Shotokuvirae;Cressdnaviricota;Arfiviricetes;Cirlivirales;Circoviridae	UHGV	https://github.com/snayfach/UHGV	6932	96329	yes
UHGV-1864923	5576	Viruses;Monodnaviria;Sangervirae;Phixviricota;Malgrandaviricetes;Petitvirales;Microviridae	UHGV	https://github.com/snayfach/UHGV	70884	96330	yes
UHGV-0206458	5575	Viruses;Monodnaviria;Sangervirae;Phixviricota;Malgrandaviricetes;Petitvirales;Microviridae	UHGV	https://github.com/snayfach/UHGV	6929	96331	yes
UHGV-1308659	5575	Viruses;Monodnaviria;Sangervirae;Phixviricota;Malgrandaviricetes;Petitvirales;Microviridae	UHGV	https://github.com/snayfach/UHGV	505	96332	yes
UHGV-1373620	5575	Viruses;Monodnaviria;Loebvirae;Hofneiviricota;Faserviricetes;Tubulavirales;Inoviridae	UHGV	https://github.com/snayfach/UHGV	506	96333	yes
UHGV-1375771	5575	Viruses;Monodnaviria;Sangervirae;Phixviricota;Malgrandaviricetes;Petitvirales;Microviridae	UHGV	https://github.com/snayfach/UHGV	174	96334	yes
UHGV-1435674	5575	Viruses;Monodnaviria;Sangervirae;Phixviricota;Malgrandaviricetes;Petitvirales;Microviridae	UHGV	https://github.com/snayfach/UHGV	84	96335	yes
UHGV-0016095	5574	Viruses;Monodnaviria;Sangervirae;Phixviricota;Malgrandaviricetes;Petitvirales;Microviridae	UHGV	https://github.com/snayfach/UHGV	13092	96336	yes
UHGV-1371350	5574	Viruses;Monodnaviria;Sangervirae;Phixviricota;Malgrandaviricetes;Petitvirales;Microviridae	UHGV	https://github.com/snayfach/UHGV	42	96337	yes
UHGV-1375768	5574	Viruses;Monodnaviria;Sangervirae;Phixviricota;Malgrandaviricetes;Petitvirales;Microviridae	UHGV	https://github.com/snayfach/UHGV	77	96338	yes
UHGV-1929258	5574	Viruses;Monodnaviria;Sangervirae;Phixviricota;Malgrandaviricetes;Petitvirales;Microviridae	UHGV	https://github.com/snayfach/UHGV	140	96339	yes
UHGV-1436961	5572	Viruses;Monodnaviria;Sangervirae;Phixviricota;Malgrandaviricetes;Petitvirales;Microviridae	UHGV	https://github.com/snayfach/UHGV	106	96340	yes
UHGV-0012465	5571	Viruses;Monodnaviria;Sangervirae;Phixviricota;Malgrandaviricetes;Petitvirales;Microviridae	UHGV	https://github.com/snayfach/UHGV	1418	96341	yes
UHGV-0026842	5571	Viruses;Monodnaviria;Sangervirae;Phixviricota;Malgrandaviricetes;Petitvirales;Microviridae	UHGV	https://github.com/snayfach/UHGV	1420	96342	yes
UHGV-1353140	5571	Viruses;Monodnaviria;Sangervirae;Phixviricota;Malgrandaviricetes;Petitvirales;Microviridae	UHGV	https://github.com/snayfach/UHGV	77	96343	yes
UHGV-1459824	5571	Viruses;Monodnaviria;Sangervirae;Phixviricota;Malgrandaviricetes;Petitvirales;Microviridae	UHGV	https://github.com/snayfach/UHGV	84	96344	yes
UHGV-1459825	5571	Viruses;Monodnaviria;Sangervirae;Phixviricota;Malgrandaviricetes;Petitvirales;Microviridae	UHGV	https://github.com/snayfach/UHGV	18495	96345	yes
UHGV-1459826	5571	Viruses;Monodnaviria;Sangervirae;Phixviricota;Malgrandaviricetes;Petitvirales;Microviridae	UHGV	https://github.com/snayfach/UHGV	106	96346	yes
UHGV-1950562	5571	Viruses;Monodnaviria;Sangervirae;Phixviricota;Malgrandaviricetes;Petitvirales;Microviridae	UHGV	https://github.com/snayfach/UHGV	41	96347	yes
UHGV-0209965	5570	Viruses;Monodnaviria;Sangervirae;Phixviricota;Malgrandaviricetes;Petitvirales;Microviridae	UHGV	https://github.com/snayfach/UHGV	1418	96348	yes
UHGV-0387804	5570	Viruses;Monodnaviria;Sangervirae;Phixviricota;Malgrandaviricetes;Petitvirales;Microviridae	UHGV	https://github.com/snayfach/UHGV	19	96349	yes
UHGV-0386161	5569	Viruses;Monodnaviria;Sangervirae;Phixviricota;Malgrandaviricetes;Petitvirales;Microviridae	UHGV	https://github.com/snayfach/UHGV	77	96350	yes
UHGV-1356930	5569	Viruses;Monodnaviria;Sangervirae;Phixviricota;Malgrandaviricetes;Petitvirales;Microviridae	UHGV	https://github.com/snayfach/UHGV	1418	96351	yes
UHGV-1326183	5568	Viruses;Monodnaviria;Sangervirae;Phixviricota;Malgrandaviricetes;Petitvirales;Microviridae	UHGV	https://github.com/snayfach/UHGV	347	96352	yes
UHGV-1359470	5568	Viruses;Monodnaviria;Sangervirae;Phixviricota;Malgrandaviricetes;Petitvirales;Microviridae	UHGV	https://github.com/snayfach/UHGV	2709	96353	yes
UHGV-1861292	5568	Viruses;Monodnaviria;Sangervirae;Phixviricota;Malgrandaviricetes;Petitvirales;Microviridae	UHGV	https://github.com/snayfach/UHGV	1414	96354	yes
UHGV-0469549	5566	Viruses;Monodnaviria;Sangervirae;Phixviricota;Malgrandaviricetes;Petitvirales;Microviridae	UHGV	https://github.com/snayfach/UHGV	19	96355	yes
UHGV-1376017	5566	Viruses;Monodnaviria;Sangervirae;Phixviricota;Malgrandaviricetes;Petitvirales;Microviridae	UHGV	https://github.com/snayfach/UHGV	19	96356	yes
UHGV-1443171	5566	Viruses;Duplodnaviria;Heunggongvirae;Uroviricota;Caudoviricetes	UHGV	https://github.com/snayfach/UHGV	70885	96357	yes
UHGV-0023830	5565	Viruses;Monodnaviria;Sangervirae;Phixviricota;Malgrandaviricetes;Petitvirales;Microviridae	UHGV	https://github.com/snayfach/UHGV	2717	96358	yes
UHGV-0382441	5565	Viruses;Monodnaviria;Sangervirae;Phixviricota;Malgrandaviricetes;Petitvirales;Microviridae	UHGV	https://github.com/snayfach/UHGV	8	96359	yes
UHGV-1917121	5565	Viruses;Monodnaviria;Sangervirae;Phixviricota;Malgrandaviricetes;Petitvirales;Microviridae	UHGV	https://github.com/snayfach/UHGV	9	96360	yes
UHGV-1969472	5565	Viruses;Monodnaviria;Sangervirae;Phixviricota;Malgrandaviricetes;Petitvirales;Microviridae	UHGV	https://github.com/snayfach/UHGV	5	96361	yes
UHGV-0213174	5564	Viruses;Monodnaviria;Sangervirae;Phixviricota;Malgrandaviricetes;Petitvirales;Microviridae	UHGV	https://github.com/snayfach/UHGV	126	96362	yes
UHGV-0414357	5564	Viruses;Monodnaviria;Loebvirae;Hofneiviricota;Faserviricetes;Tubulavirales;Inoviridae	UHGV	https://github.com/snayfach/UHGV	70886	96363	yes
UHGV-0477878	5564	Viruses;Monodnaviria;Sangervirae;Phixviricota;Malgrandaviricetes;Petitvirales;Microviridae	UHGV	https://github.com/snayfach/UHGV	1416	96364	yes
UHGV-0841494	5564	Viruses;Monodnaviria;Sangervirae;Phixviricota;Malgrandaviricetes;Petitvirales;Microviridae	UHGV	https://github.com/snayfach/UHGV	3686	96365	yes
UHGV-1359508	5564	Viruses;Monodnaviria;Sangervirae;Phixviricota;Malgrandaviricetes;Petitvirales;Microviridae	UHGV	https://github.com/snayfach/UHGV	404	96366	yes
UHGV-1375765	5564	Viruses;Monodnaviria;Sangervirae;Phixviricota;Malgrandaviricetes;Petitvirales;Microviridae	UHGV	https://github.com/snayfach/UHGV	468	96367	yes
UHGV-0035025	5563	Viruses;Monodnaviria;Sangervirae;Phixviricota;Malgrandaviricetes;Petitvirales;Microviridae	UHGV	https://github.com/snayfach/UHGV	77	96368	yes
UHGV-0391840	5563	Viruses;Monodnaviria;Sangervirae;Phixviricota;Malgrandaviricetes;Petitvirales;Microviridae	UHGV	https://github.com/snayfach/UHGV	106	96369	yes
UHGV-1344923	5563	Viruses;Monodnaviria;Sangervirae;Phixviricota;Malgrandaviricetes;Petitvirales;Microviridae	UHGV	https://github.com/snayfach/UHGV	1398	96370	yes
UHGV-1372981	5563	Viruses;Monodnaviria;Sangervirae;Phixviricota;Malgrandaviricetes;Petitvirales;Microviridae	UHGV	https://github.com/snayfach/UHGV	1655	96371	yes
UHGV-1374436	5563	Viruses;Monodnaviria;Sangervirae;Phixviricota;Malgrandaviricetes;Petitvirales;Microviridae	UHGV	https://github.com/snayfach/UHGV	215	96372	yes
UHGV-2135173	5563	Viruses;Monodnaviria;Sangervirae;Phixviricota;Malgrandaviricetes;Petitvirales;Microviridae	UHGV	https://github.com/snayfach/UHGV	347	96373	yes
UHGV-0347651	5562	Viruses;Monodnaviria;Sangervirae;Phixviricota;Malgrandaviricetes;Petitvirales;Microviridae	UHGV	https://github.com/snayfach/UHGV	656	96374	yes
UHGV-0382227	5562	Viruses;Monodnaviria;Sangervirae;Phixviricota;Malgrandaviricetes;Petitvirales;Microviridae	UHGV	https://github.com/snayfach/UHGV	19	96375	yes
UHGV-1372975	5562	Viruses;Monodnaviria;Sangervirae;Phixviricota;Malgrandaviricetes;Petitvirales;Microviridae	UHGV	https://github.com/snayfach/UHGV	178	96376	yes
UHGV-1856397	5562	Viruses;Monodnaviria;Sangervirae;Phixviricota;Malgrandaviricetes;Petitvirales;Microviridae	UHGV	https://github.com/snayfach/UHGV	8	96377	yes
UHGV-0348703	5561	Viruses;Monodnaviria;Sangervirae;Phixviricota;Malgrandaviricetes;Petitvirales;Microviridae	UHGV	https://github.com/snayfach/UHGV	8	96378	yes
UHGV-1359758	5560	Viruses;Monodnaviria;Sangervirae;Phixviricota;Malgrandaviricetes;Petitvirales;Microviridae	UHGV	https://github.com/snayfach/UHGV	1047	96379	yes
UHGV-1360619	5560	Viruses;Monodnaviria;Sangervirae;Phixviricota;Malgrandaviricetes;Petitvirales;Microviridae	UHGV	https://github.com/snayfach/UHGV	468	96380	yes
UHGV-1434879	5560	Viruses;Monodnaviria;Sangervirae;Phixviricota;Malgrandaviricetes;Petitvirales;Microviridae	UHGV	https://github.com/snayfach/UHGV	82	96381	yes
UHGV-1376012	5559	Viruses;Monodnaviria;Sangervirae;Phixviricota;Malgrandaviricetes;Petitvirales;Microviridae	UHGV	https://github.com/snayfach/UHGV	347	96382	yes
UHGV-1438061	5559	Viruses;Monodnaviria;Sangervirae;Phixviricota;Malgrandaviricetes;Petitvirales;Microviridae	UHGV	https://github.com/snayfach/UHGV	174	96383	yes
UHGV-1347910	5558	Viruses;Monodnaviria;Sangervirae;Phixviricota;Malgrandaviricetes;Petitvirales;Microviridae	UHGV	https://github.com/snayfach/UHGV	77	96384	yes
UHGV-1352505	5558	Viruses;Monodnaviria;Sangervirae;Phixviricota;Malgrandaviricetes;Petitvirales;Microviridae	UHGV	https://github.com/snayfach/UHGV	77	96385	yes
UHGV-1438063	5558	Viruses;Monodnaviria;Loebvirae;Hofneiviricota;Faserviricetes;Tubulavirales;Inoviridae	UHGV	https://github.com/snayfach/UHGV	3695	96386	yes
UHGV-1342214	5557	Viruses;Monodnaviria;Sangervirae;Phixviricota;Malgrandaviricetes;Petitvirales;Microviridae	UHGV	https://github.com/snayfach/UHGV	405	96387	yes
UHGV-1372718	5557	Viruses;Monodnaviria;Sangervirae;Phixviricota;Malgrandaviricetes;Petitvirales;Microviridae	UHGV	https://github.com/snayfach/UHGV	15	96388	yes
UHGV-0413107	5556	Viruses;Monodnaviria;Sangervirae;Phixviricota;Malgrandaviricetes;Petitvirales;Microviridae	UHGV	https://github.com/snayfach/UHGV	2716	96389	yes
UHGV-1351289	5556	Viruses;Monodnaviria;Sangervirae;Phixviricota;Malgrandaviricetes;Petitvirales;Microviridae	UHGV	https://github.com/snayfach/UHGV	19	96390	yes
UHGV-1872040	5556	Viruses;Monodnaviria;Sangervirae;Phixviricota;Malgrandaviricetes;Petitvirales;Microviridae	UHGV	https://github.com/snayfach/UHGV	8	96391	yes
UHGV-0039731	5555	Viruses;Monodnaviria;Sangervirae;Phixviricota;Malgrandaviricetes;Petitvirales;Microviridae	UHGV	https://github.com/snayfach/UHGV	70887	96392	yes
UHGV-0206455	5555	Viruses;Monodnaviria;Sangervirae;Phixviricota;Malgrandaviricetes;Petitvirales;Microviridae	UHGV	https://github.com/snayfach/UHGV	266	96393	yes
UHGV-0338177	5555	Viruses;Monodnaviria;Sangervirae;Phixviricota;Malgrandaviricetes;Petitvirales;Microviridae	UHGV	https://github.com/snayfach/UHGV	70888	96394	yes
UHGV-1340499	5555	Viruses;Monodnaviria;Loebvirae;Hofneiviricota;Faserviricetes;Tubulavirales;Inoviridae	UHGV	https://github.com/snayfach/UHGV	30	96395	yes
UHGV-1353861	5555	Viruses;Monodnaviria;Loebvirae;Hofneiviricota;Faserviricetes;Tubulavirales;Inoviridae	UHGV	https://github.com/snayfach/UHGV	70889	96396	yes
UHGV-0212242	5554	Viruses;Monodnaviria;Sangervirae;Phixviricota;Malgrandaviricetes;Petitvirales;Microviridae	UHGV	https://github.com/snayfach/UHGV	70890	96397	yes
UHGV-1438066	5554	Viruses;Monodnaviria;Sangervirae;Phixviricota;Malgrandaviricetes;Petitvirales;Microviridae	UHGV	https://github.com/snayfach/UHGV	174	96398	yes
UHGV-1852697	5554	Viruses;Monodnaviria;Sangervirae;Phixviricota;Malgrandaviricetes;Petitvirales;Microviridae	UHGV	https://github.com/snayfach/UHGV	106	96399	yes
UHGV-2092705	5554	Viruses;Monodnaviria;Sangervirae;Phixviricota;Malgrandaviricetes;Petitvirales;Microviridae	UHGV	https://github.com/snayfach/UHGV	82	96400	yes
UHGV-0198820	5553	Viruses;Monodnaviria;Sangervirae;Phixviricota;Malgrandaviricetes;Petitvirales;Microviridae	UHGV	https://github.com/snayfach/UHGV	126	96401	yes
UHGV-0430518	5553	Viruses;Monodnaviria;Loebvirae;Hofneiviricota;Faserviricetes;Tubulavirales;Inoviridae	UHGV	https://github.com/snayfach/UHGV	70891	96402	yes
UHGV-0465176	5553	Viruses;Monodnaviria;Sangervirae;Phixviricota;Malgrandaviricetes;Petitvirales;Microviridae	UHGV	https://github.com/snayfach/UHGV	2708	96403	yes
UHGV-0026645	5552	Viruses;Monodnaviria;Sangervirae;Phixviricota;Malgrandaviricetes;Petitvirales;Microviridae	UHGV	https://github.com/snayfach/UHGV	3689	96404	yes
UHGV-1371352	5552	Viruses;Monodnaviria;Sangervirae;Phixviricota;Malgrandaviricetes;Petitvirales;Microviridae	UHGV	https://github.com/snayfach/UHGV	106	96405	yes
UHGV-1434268	5552	Viruses;Monodnaviria;Sangervirae;Phixviricota;Malgrandaviricetes;Petitvirales;Microviridae	UHGV	https://github.com/snayfach/UHGV	215	96406	yes
UHGV-0254152	5551	Viruses;Monodnaviria;Sangervirae;Phixviricota;Malgrandaviricetes;Petitvirales;Microviridae	UHGV	https://github.com/snayfach/UHGV	43	96407	yes
UHGV-1852702	5551	Viruses;Monodnaviria;Sangervirae;Phixviricota;Malgrandaviricetes;Petitvirales;Microviridae	UHGV	https://github.com/snayfach/UHGV	6913	96408	yes
UHGV-0315015	5550	Viruses;Monodnaviria;Sangervirae;Phixviricota;Malgrandaviricetes;Petitvirales;Microviridae	UHGV	https://github.com/snayfach/UHGV	18496	96409	yes
UHGV-0316617	5550	Viruses;Monodnaviria;Sangervirae;Phixviricota;Malgrandaviricetes;Petitvirales;Microviridae	UHGV	https://github.com/snayfach/UHGV	77	96410	yes
UHGV-1371347	5550	Viruses;Monodnaviria;Sangervirae;Phixviricota;Malgrandaviricetes;Petitvirales;Microviridae	UHGV	https://github.com/snayfach/UHGV	721	96411	yes
UHGV-1371353	5550	Viruses;Monodnaviria;Sangervirae;Phixviricota;Malgrandaviricetes;Petitvirales;Microviridae	UHGV	https://github.com/snayfach/UHGV	405	96412	yes
UHGV-1438076	5550	Viruses;Monodnaviria;Sangervirae;Phixviricota;Malgrandaviricetes;Petitvirales;Microviridae	UHGV	https://github.com/snayfach/UHGV	82	96413	yes
UHGV-1852703	5550	Viruses;Monodnaviria;Sangervirae;Phixviricota;Malgrandaviricetes;Petitvirales;Microviridae	UHGV	https://github.com/snayfach/UHGV	404	96414	yes
UHGV-0236302	5549	Viruses;Monodnaviria;Sangervirae;Phixviricota;Malgrandaviricetes;Petitvirales;Microviridae	UHGV	https://github.com/snayfach/UHGV	346	96415	yes
UHGV-0291701	5548	Viruses;Monodnaviria;Sangervirae;Phixviricota;Malgrandaviricetes;Petitvirales;Microviridae	UHGV	https://github.com/snayfach/UHGV	346	96416	yes
UHGV-0328226	5548	Viruses;Monodnaviria;Sangervirae;Phixviricota;Malgrandaviricetes;Petitvirales;Microviridae	UHGV	https://github.com/snayfach/UHGV	19	96417	yes
UHGV-0026443	5547	Viruses;Monodnaviria;Sangervirae;Phixviricota;Malgrandaviricetes;Petitvirales;Microviridae	UHGV	https://github.com/snayfach/UHGV	721	96418	yes
UHGV-0036794	5547	Viruses;Monodnaviria;Sangervirae;Phixviricota;Malgrandaviricetes;Petitvirales;Microviridae	UHGV	https://github.com/snayfach/UHGV	348	96419	yes
UHGV-0181193	5547	Viruses;Monodnaviria;Sangervirae;Phixviricota;Malgrandaviricetes;Petitvirales;Microviridae	UHGV	https://github.com/snayfach/UHGV	1416	96420	yes
UHGV-0203273	5547	Viruses;Monodnaviria;Sangervirae;Phixviricota;Malgrandaviricetes;Petitvirales;Microviridae	UHGV	https://github.com/snayfach/UHGV	178	96421	yes
UHGV-0373574	5547	Viruses;Monodnaviria;Sangervirae;Phixviricota;Malgrandaviricetes;Petitvirales;Microviridae	UHGV	https://github.com/snayfach/UHGV	174	96422	yes
UHGV-0194808	5546	Viruses;Monodnaviria;Sangervirae;Phixviricota;Malgrandaviricetes;Petitvirales;Microviridae	UHGV	https://github.com/snayfach/UHGV	8	96423	yes
UHGV-0224180	5546	Viruses;Monodnaviria;Sangervirae;Phixviricota;Malgrandaviricetes;Petitvirales;Microviridae	UHGV	https://github.com/snayfach/UHGV	45	96424	yes
UHGV-0229007	5546	Viruses;Monodnaviria;Sangervirae;Phixviricota;Malgrandaviricetes;Petitvirales;Microviridae	UHGV	https://github.com/snayfach/UHGV	405	96425	yes
UHGV-0242490	5546	Viruses;Monodnaviria;Sangervirae;Phixviricota;Malgrandaviricetes;Petitvirales;Microviridae	UHGV	https://github.com/snayfach/UHGV	8	96426	yes
UHGV-0267665	5545	Viruses;Monodnaviria;Sangervirae;Phixviricota;Malgrandaviricetes;Petitvirales;Microviridae	UHGV	https://github.com/snayfach/UHGV	348	96427	yes
UHGV-0677985	5545	Viruses;Monodnaviria;Sangervirae;Phixviricota;Malgrandaviricetes;Petitvirales;Microviridae	UHGV	https://github.com/snayfach/UHGV	106	96428	yes
UHGV-1348321	5545	Viruses;Monodnaviria;Sangervirae;Phixviricota;Malgrandaviricetes;Petitvirales;Microviridae	UHGV	https://github.com/snayfach/UHGV	266	96429	yes
UHGV-1865183	5545	Viruses;Monodnaviria;Sangervirae;Phixviricota;Malgrandaviricetes;Petitvirales;Microviridae	UHGV	https://github.com/snayfach/UHGV	266	96430	yes
UHGV-0389331	5544	Viruses;Monodnaviria;Sangervirae;Phixviricota;Malgrandaviricetes;Petitvirales;Microviridae	UHGV	https://github.com/snayfach/UHGV	266	96431	yes
UHGV-0390241	5544	Viruses;Monodnaviria;Loebvirae;Hofneiviricota;Faserviricetes;Tubulavirales;Inoviridae	UHGV	https://github.com/snayfach/UHGV	13093	96432	yes
UHGV-1335623	5544	Viruses;Monodnaviria;Sangervirae;Phixviricota;Malgrandaviricetes;Petitvirales;Microviridae	UHGV	https://github.com/snayfach/UHGV	6933	96433	yes
UHGV-1967666	5544	Viruses;Monodnaviria;Sangervirae;Phixviricota;Malgrandaviricetes;Petitvirales;Microviridae	UHGV	https://github.com/snayfach/UHGV	652	96434	yes
UHGV-0302831	5543	Viruses;Monodnaviria;Sangervirae;Phixviricota;Malgrandaviricetes;Petitvirales;Microviridae	UHGV	https://github.com/snayfach/UHGV	266	96435	yes
UHGV-0437492	5543	Viruses;Monodnaviria;Sangervirae;Phixviricota;Malgrandaviricetes;Petitvirales;Microviridae	UHGV	https://github.com/snayfach/UHGV	2700	96436	yes
UHGV-0028676	5542	Viruses;Monodnaviria;Sangervirae;Phixviricota;Malgrandaviricetes;Petitvirales;Microviridae	UHGV	https://github.com/snayfach/UHGV	13094	96437	yes
UHGV-0211643	5542	Viruses;Monodnaviria;Sangervirae;Phixviricota;Malgrandaviricetes;Petitvirales;Microviridae	UHGV	https://github.com/snayfach/UHGV	404	96438	yes
UHGV-0384424	5542	Viruses;Monodnaviria;Sangervirae;Phixviricota;Malgrandaviricetes;Petitvirales;Microviridae	UHGV	https://github.com/snayfach/UHGV	266	96439	yes
UHGV-0389711	5542	Viruses;Monodnaviria;Sangervirae;Phixviricota;Malgrandaviricetes;Petitvirales;Microviridae	UHGV	https://github.com/snayfach/UHGV	19	96440	yes
UHGV-0460111	5542	Viruses;Monodnaviria;Sangervirae;Phixviricota;Malgrandaviricetes;Petitvirales;Microviridae	UHGV	https://github.com/snayfach/UHGV	215	96441	yes
UHGV-1274180	5542	Viruses;Monodnaviria;Sangervirae;Phixviricota;Malgrandaviricetes;Petitvirales;Microviridae	UHGV	https://github.com/snayfach/UHGV	75	96442	yes
UHGV-1376010	5542	Viruses;Monodnaviria;Sangervirae;Phixviricota;Malgrandaviricetes;Petitvirales;Microviridae	UHGV	https://github.com/snayfach/UHGV	19	96443	yes
UHGV-0290520	5541	Viruses;Monodnaviria;Sangervirae;Phixviricota;Malgrandaviricetes;Petitvirales;Microviridae	UHGV	https://github.com/snayfach/UHGV	266	96444	yes
UHGV-0301857	5541	Viruses;Monodnaviria;Sangervirae;Phixviricota;Malgrandaviricetes;Petitvirales;Microviridae	UHGV	https://github.com/snayfach/UHGV	266	96445	yes
UHGV-0472236	5541	Viruses;Monodnaviria;Sangervirae;Phixviricota;Malgrandaviricetes;Petitvirales;Microviridae	UHGV	https://github.com/snayfach/UHGV	266	96446	yes
UHGV-1337440	5541	Viruses;Monodnaviria;Sangervirae;Phixviricota;Malgrandaviricetes;Petitvirales;Microviridae	UHGV	https://github.com/snayfach/UHGV	7	96447	yes
UHGV-1348455	5541	Viruses;Monodnaviria;Sangervirae;Phixviricota;Malgrandaviricetes;Petitvirales;Microviridae	UHGV	https://github.com/snayfach/UHGV	70892	96448	yes
UHGV-1372978	5541	Viruses;Monodnaviria;Sangervirae;Phixviricota;Malgrandaviricetes;Petitvirales;Microviridae	UHGV	https://github.com/snayfach/UHGV	19	96449	yes
UHGV-1376013	5541	Viruses;Monodnaviria;Sangervirae;Phixviricota;Malgrandaviricetes;Petitvirales;Microviridae	UHGV	https://github.com/snayfach/UHGV	178	96450	yes
UHGV-2191199	5541	Viruses;Monodnaviria;Sangervirae;Phixviricota;Malgrandaviricetes;Petitvirales;Microviridae	UHGV	https://github.com/snayfach/UHGV	266	96451	yes
UHGV-0212375	5540	Viruses;Monodnaviria;Sangervirae;Phixviricota;Malgrandaviricetes;Petitvirales;Microviridae	UHGV	https://github.com/snayfach/UHGV	266	96452	yes
UHGV-1354676	5540	Viruses;Monodnaviria;Sangervirae;Phixviricota;Malgrandaviricetes;Petitvirales;Microviridae	UHGV	https://github.com/snayfach/UHGV	266	96453	yes
UHGV-0387501	5539	Viruses;Monodnaviria;Sangervirae;Phixviricota;Malgrandaviricetes;Petitvirales;Microviridae	UHGV	https://github.com/snayfach/UHGV	5	96454	yes
UHGV-1375545	5539	Viruses;Monodnaviria;Sangervirae;Phixviricota;Malgrandaviricetes;Petitvirales;Microviridae	UHGV	https://github.com/snayfach/UHGV	347	96455	yes
DQ079877	5538	Viruses;Monodnaviria;Sangervirae;Phixviricota;Malgrandaviricetes;Petitvirales;Microviridae;Bullavirinae;Gequatrovirus;Gequatrovirus ID52	ICTV	https://ictv.global/sites/default/files/VMR/VMR_MSL40.v1.20250307.xlsx	3694	96456	yes
UHGV-0361176	5537	Viruses;Monodnaviria;Sangervirae;Phixviricota;Malgrandaviricetes;Petitvirales;Microviridae	UHGV	https://github.com/snayfach/UHGV	266	96457	yes
UHGV-0387569	5537	Viruses;Monodnaviria;Sangervirae;Phixviricota;Malgrandaviricetes;Petitvirales;Microviridae	UHGV	https://github.com/snayfach/UHGV	19	96458	yes
UHGV-0912827	5537	Viruses;Monodnaviria;Sangervirae;Phixviricota;Malgrandaviricetes;Petitvirales;Microviridae	UHGV	https://github.com/snayfach/UHGV	9	96459	yes
UHGV-1349241	5537	Viruses;Monodnaviria;Sangervirae;Phixviricota;Malgrandaviricetes;Petitvirales;Microviridae	UHGV	https://github.com/snayfach/UHGV	15	96460	yes
UHGV-1372973	5537	Viruses;Monodnaviria;Sangervirae;Phixviricota;Malgrandaviricetes;Petitvirales;Microviridae	UHGV	https://github.com/snayfach/UHGV	3696	96461	yes
UHGV-0245565	5536	Viruses;Monodnaviria;Sangervirae;Phixviricota;Malgrandaviricetes;Petitvirales;Microviridae	UHGV	https://github.com/snayfach/UHGV	21	96462	yes
UHGV-0479405	5536	Viruses;Monodnaviria;Sangervirae;Phixviricota;Malgrandaviricetes;Petitvirales;Microviridae	UHGV	https://github.com/snayfach/UHGV	17	96463	yes
UHGV-0859043	5536	Viruses;Monodnaviria;Sangervirae;Phixviricota;Malgrandaviricetes;Petitvirales;Microviridae	UHGV	https://github.com/snayfach/UHGV	8	96464	yes
UHGV-1335204	5536	Viruses;Monodnaviria;Sangervirae;Phixviricota;Malgrandaviricetes;Petitvirales;Microviridae	UHGV	https://github.com/snayfach/UHGV	6933	96465	yes
UHGV-1372974	5536	Viruses;Monodnaviria;Sangervirae;Phixviricota;Malgrandaviricetes;Petitvirales;Microviridae	UHGV	https://github.com/snayfach/UHGV	174	96466	yes
UHGV-0346417	5535	Viruses;Monodnaviria;Sangervirae;Phixviricota;Malgrandaviricetes;Petitvirales;Microviridae	UHGV	https://github.com/snayfach/UHGV	266	96467	yes
UHGV-0382814	5535	Viruses;Monodnaviria;Sangervirae;Phixviricota;Malgrandaviricetes;Petitvirales;Microviridae	UHGV	https://github.com/snayfach/UHGV	18438	96468	yes
UHGV-0524779	5535	Viruses;Monodnaviria;Sangervirae;Phixviricota;Malgrandaviricetes;Petitvirales;Microviridae	UHGV	https://github.com/snayfach/UHGV	106	96469	yes
UHGV-0855391	5535	Viruses;Monodnaviria;Sangervirae;Phixviricota;Malgrandaviricetes;Petitvirales;Microviridae	UHGV	https://github.com/snayfach/UHGV	77	96470	yes
UHGV-2179902	5535	Viruses;Monodnaviria;Sangervirae;Phixviricota;Malgrandaviricetes;Petitvirales;Microviridae	UHGV	https://github.com/snayfach/UHGV	8	96471	yes
UHGV-1290240	5534	Viruses;Monodnaviria;Sangervirae;Phixviricota;Malgrandaviricetes;Petitvirales;Microviridae	UHGV	https://github.com/snayfach/UHGV	8	96472	yes
UHGV-1372724	5534	Viruses;Monodnaviria;Sangervirae;Phixviricota;Malgrandaviricetes;Petitvirales;Microviridae	UHGV	https://github.com/snayfach/UHGV	404	96473	yes
UHGV-1375764	5534	Viruses;Monodnaviria;Sangervirae;Phixviricota;Malgrandaviricetes;Petitvirales;Microviridae	UHGV	https://github.com/snayfach/UHGV	405	96474	yes
UHGV-1889407	5534	Viruses;Monodnaviria;Sangervirae;Phixviricota;Malgrandaviricetes;Petitvirales;Microviridae	UHGV	https://github.com/snayfach/UHGV	8	96475	yes
UHGV-1372720	5533	Viruses;Monodnaviria;Sangervirae;Phixviricota;Malgrandaviricetes;Petitvirales;Microviridae	UHGV	https://github.com/snayfach/UHGV	75	96476	yes
UHGV-0237775	5532	Viruses;Monodnaviria;Sangervirae;Phixviricota;Malgrandaviricetes;Petitvirales;Microviridae	UHGV	https://github.com/snayfach/UHGV	403	96477	yes
UHGV-0369109	5532	Viruses;Monodnaviria;Sangervirae;Phixviricota;Malgrandaviricetes;Petitvirales;Microviridae	UHGV	https://github.com/snayfach/UHGV	8	96478	yes
UHGV-0391028	5532	Viruses;Monodnaviria;Sangervirae;Phixviricota;Malgrandaviricetes;Petitvirales;Microviridae	UHGV	https://github.com/snayfach/UHGV	77	96479	yes
UHGV-1359090	5532	Viruses;Monodnaviria;Sangervirae;Phixviricota;Malgrandaviricetes;Petitvirales;Microviridae	UHGV	https://github.com/snayfach/UHGV	8	96480	yes
UHGV-1436682	5532	Viruses;Monodnaviria;Sangervirae;Phixviricota;Malgrandaviricetes;Petitvirales;Microviridae	UHGV	https://github.com/snayfach/UHGV	405	96481	yes
UHGV-1882178	5532	Viruses;Monodnaviria;Sangervirae;Phixviricota;Malgrandaviricetes;Petitvirales;Microviridae	UHGV	https://github.com/snayfach/UHGV	8	96482	yes
UHGV-0181316	5531	Viruses;Monodnaviria;Sangervirae;Phixviricota;Malgrandaviricetes;Petitvirales;Microviridae	UHGV	https://github.com/snayfach/UHGV	8	96483	yes
UHGV-0210336	5531	Viruses;Monodnaviria;Sangervirae;Phixviricota;Malgrandaviricetes;Petitvirales;Microviridae	UHGV	https://github.com/snayfach/UHGV	8	96484	yes
UHGV-0233151	5531	Viruses;Monodnaviria;Sangervirae;Phixviricota;Malgrandaviricetes;Petitvirales;Microviridae	UHGV	https://github.com/snayfach/UHGV	8	96485	yes
UHGV-0357244	5531	Viruses;Monodnaviria;Sangervirae;Phixviricota;Malgrandaviricetes;Petitvirales;Microviridae	UHGV	https://github.com/snayfach/UHGV	179	96486	yes
UHGV-1441841	5531	Viruses;Monodnaviria;Sangervirae;Phixviricota;Malgrandaviricetes;Petitvirales;Microviridae	UHGV	https://github.com/snayfach/UHGV	19	96487	yes
UHGV-0029413	5530	Viruses;Monodnaviria;Sangervirae;Phixviricota;Malgrandaviricetes;Petitvirales;Microviridae	UHGV	https://github.com/snayfach/UHGV	405	96488	yes
UHGV-0182323	5530	Viruses;Monodnaviria;Sangervirae;Phixviricota;Malgrandaviricetes;Petitvirales;Microviridae	UHGV	https://github.com/snayfach/UHGV	8	96489	yes
UHGV-0194441	5530	Viruses;Riboviria;Orthornavirae;Kitrinoviricota;Alsuviricetes;Tymovirales;Betaflexiviridae	UHGV	https://github.com/snayfach/UHGV	70893	96490	yes
UHGV-0211648	5530	Viruses;Monodnaviria;Sangervirae;Phixviricota;Malgrandaviricetes;Petitvirales;Microviridae	UHGV	https://github.com/snayfach/UHGV	3697	96491	yes
UHGV-0233157	5530	Viruses;Monodnaviria;Sangervirae;Phixviricota;Malgrandaviricetes;Petitvirales;Microviridae	UHGV	https://github.com/snayfach/UHGV	8	96492	yes
UHGV-0292973	5530	Viruses;Monodnaviria;Sangervirae;Phixviricota;Malgrandaviricetes;Petitvirales;Microviridae	UHGV	https://github.com/snayfach/UHGV	8	96493	yes
UHGV-0371753	5530	Viruses;Monodnaviria;Sangervirae;Phixviricota;Malgrandaviricetes;Petitvirales;Microviridae	UHGV	https://github.com/snayfach/UHGV	8	96494	yes
UHGV-0374496	5530	Viruses;Monodnaviria;Sangervirae;Phixviricota;Malgrandaviricetes;Petitvirales;Microviridae	UHGV	https://github.com/snayfach/UHGV	8	96495	yes
UHGV-1338307	5530	Viruses;Monodnaviria;Sangervirae;Phixviricota;Malgrandaviricetes;Petitvirales;Microviridae	UHGV	https://github.com/snayfach/UHGV	2693	96496	yes
UHGV-1877312	5530	Viruses;Monodnaviria;Sangervirae;Phixviricota;Malgrandaviricetes;Petitvirales;Microviridae	UHGV	https://github.com/snayfach/UHGV	8	96497	yes
UHGV-1877317	5530	Viruses;Monodnaviria;Sangervirae;Phixviricota;Malgrandaviricetes;Petitvirales;Microviridae	UHGV	https://github.com/snayfach/UHGV	8	96498	yes
UHGV-1931263	5530	Viruses;Monodnaviria;Sangervirae;Phixviricota;Malgrandaviricetes;Petitvirales;Microviridae	UHGV	https://github.com/snayfach/UHGV	8	96499	yes
UHGV-1955567	5530	Viruses;Monodnaviria;Sangervirae;Phixviricota;Malgrandaviricetes;Petitvirales;Microviridae	UHGV	https://github.com/snayfach/UHGV	8	96500	yes
UHGV-2139205	5530	Viruses;Monodnaviria;Sangervirae;Phixviricota;Malgrandaviricetes;Petitvirales;Microviridae	UHGV	https://github.com/snayfach/UHGV	8	96501	yes
UHGV-0186847	5529	Viruses;Monodnaviria;Sangervirae;Phixviricota;Malgrandaviricetes;Petitvirales;Microviridae	UHGV	https://github.com/snayfach/UHGV	8	96502	yes
UHGV-0201671	5529	Viruses;Monodnaviria;Sangervirae;Phixviricota;Malgrandaviricetes;Petitvirales;Microviridae	UHGV	https://github.com/snayfach/UHGV	8	96503	yes
UHGV-0337338	5529	Viruses;Monodnaviria;Sangervirae;Phixviricota;Malgrandaviricetes;Petitvirales;Microviridae	UHGV	https://github.com/snayfach/UHGV	8	96504	yes
UHGV-1979244	5529	Viruses;Monodnaviria;Sangervirae;Phixviricota;Malgrandaviricetes;Petitvirales;Microviridae	UHGV	https://github.com/snayfach/UHGV	8	96505	yes
UHGV-2149822	5529	Viruses;Monodnaviria;Sangervirae;Phixviricota;Malgrandaviricetes;Petitvirales;Microviridae	UHGV	https://github.com/snayfach/UHGV	8	96506	yes
UHGV-0031624	5528	Viruses;Monodnaviria;Sangervirae;Phixviricota;Malgrandaviricetes;Petitvirales;Microviridae	UHGV	https://github.com/snayfach/UHGV	70894	96507	yes
UHGV-0181196	5528	Viruses;Monodnaviria;Sangervirae;Phixviricota;Malgrandaviricetes;Petitvirales;Microviridae	UHGV	https://github.com/snayfach/UHGV	8	96508	yes
UHGV-0185446	5528	Viruses;Monodnaviria;Sangervirae;Phixviricota;Malgrandaviricetes;Petitvirales;Microviridae	UHGV	https://github.com/snayfach/UHGV	8	96509	yes
UHGV-0227059	5528	Viruses;Monodnaviria;Sangervirae;Phixviricota;Malgrandaviricetes;Petitvirales;Microviridae	UHGV	https://github.com/snayfach/UHGV	8	96510	yes
UHGV-0338797	5528	Viruses;Monodnaviria;Sangervirae;Phixviricota;Malgrandaviricetes;Petitvirales;Microviridae	UHGV	https://github.com/snayfach/UHGV	8	96511	yes
UHGV-0351679	5528	Viruses;Monodnaviria;Sangervirae;Phixviricota;Malgrandaviricetes;Petitvirales;Microviridae	UHGV	https://github.com/snayfach/UHGV	8	96512	yes
UHGV-0368438	5528	Viruses;Monodnaviria;Sangervirae;Phixviricota;Malgrandaviricetes;Petitvirales;Microviridae	UHGV	https://github.com/snayfach/UHGV	8	96513	yes
UHGV-0369614	5528	Viruses;Monodnaviria;Sangervirae;Phixviricota;Malgrandaviricetes;Petitvirales;Microviridae	UHGV	https://github.com/snayfach/UHGV	8	96514	yes
UHGV-0385622	5528	Viruses;Monodnaviria;Sangervirae;Phixviricota;Malgrandaviricetes;Petitvirales;Microviridae	UHGV	https://github.com/snayfach/UHGV	8	96515	yes
UHGV-0391000	5528	Viruses;Monodnaviria;Sangervirae;Phixviricota;Malgrandaviricetes;Petitvirales;Microviridae	UHGV	https://github.com/snayfach/UHGV	8	96516	yes
UHGV-0391054	5528	Viruses;Monodnaviria;Sangervirae;Phixviricota;Malgrandaviricetes;Petitvirales;Microviridae	UHGV	https://github.com/snayfach/UHGV	8	96517	yes
UHGV-0630848	5528	Viruses;Monodnaviria;Sangervirae;Phixviricota;Malgrandaviricetes;Petitvirales;Microviridae	UHGV	https://github.com/snayfach/UHGV	13095	96518	yes
UHGV-1149958	5528	Viruses;Monodnaviria;Sangervirae;Phixviricota;Malgrandaviricetes;Petitvirales;Microviridae	UHGV	https://github.com/snayfach/UHGV	8	96519	yes
UHGV-1865343	5528	Viruses;Monodnaviria;Sangervirae;Phixviricota;Malgrandaviricetes;Petitvirales;Microviridae	UHGV	https://github.com/snayfach/UHGV	8	96520	yes
UHGV-1865344	5528	Viruses;Monodnaviria;Sangervirae;Phixviricota;Malgrandaviricetes;Petitvirales;Microviridae	UHGV	https://github.com/snayfach/UHGV	404	96521	yes
UHGV-2181072	5528	Viruses;Monodnaviria;Sangervirae;Phixviricota;Malgrandaviricetes;Petitvirales;Microviridae	UHGV	https://github.com/snayfach/UHGV	8	96522	yes
UHGV-0208271	5527	Viruses;Monodnaviria;Sangervirae;Phixviricota;Malgrandaviricetes;Petitvirales;Microviridae	UHGV	https://github.com/snayfach/UHGV	8	96523	yes
UHGV-0229106	5527	Viruses;Monodnaviria;Sangervirae;Phixviricota;Malgrandaviricetes;Petitvirales;Microviridae	UHGV	https://github.com/snayfach/UHGV	8	96524	yes
UHGV-0230613	5527	Viruses;Monodnaviria;Sangervirae;Phixviricota;Malgrandaviricetes;Petitvirales;Microviridae	UHGV	https://github.com/snayfach/UHGV	8	96525	yes
UHGV-0232647	5527	Viruses;Monodnaviria;Sangervirae;Phixviricota;Malgrandaviricetes;Petitvirales;Microviridae	UHGV	https://github.com/snayfach/UHGV	8	96526	yes
UHGV-0263371	5527	Viruses;Monodnaviria;Sangervirae;Phixviricota;Malgrandaviricetes;Petitvirales;Microviridae	UHGV	https://github.com/snayfach/UHGV	8	96527	yes
UHGV-0319189	5527	Viruses;Monodnaviria;Sangervirae;Phixviricota;Malgrandaviricetes;Petitvirales;Microviridae	UHGV	https://github.com/snayfach/UHGV	8	96528	yes
UHGV-0340874	5527	Viruses;Monodnaviria;Sangervirae;Phixviricota;Malgrandaviricetes;Petitvirales;Microviridae	UHGV	https://github.com/snayfach/UHGV	8	96529	yes
UHGV-0343478	5527	Viruses;Monodnaviria;Sangervirae;Phixviricota;Malgrandaviricetes;Petitvirales;Microviridae	UHGV	https://github.com/snayfach/UHGV	8	96530	yes
UHGV-0368516	5527	Viruses;Monodnaviria;Sangervirae;Phixviricota;Malgrandaviricetes;Petitvirales;Microviridae	UHGV	https://github.com/snayfach/UHGV	8	96531	yes
UHGV-0384854	5527	Viruses;Monodnaviria;Sangervirae;Phixviricota;Malgrandaviricetes;Petitvirales;Microviridae	UHGV	https://github.com/snayfach/UHGV	8	96532	yes
UHGV-0390104	5527	Viruses;Monodnaviria;Sangervirae;Phixviricota;Malgrandaviricetes;Petitvirales;Microviridae	UHGV	https://github.com/snayfach/UHGV	12982	96533	yes
UHGV-0391996	5527	Viruses;Monodnaviria;Sangervirae;Phixviricota;Malgrandaviricetes;Petitvirales;Microviridae	UHGV	https://github.com/snayfach/UHGV	8	96534	yes
UHGV-0451778	5527	Viruses;Monodnaviria;Sangervirae;Phixviricota;Malgrandaviricetes;Petitvirales;Microviridae	UHGV	https://github.com/snayfach/UHGV	8	96535	yes
UHGV-1301879	5527	Viruses;Monodnaviria;Sangervirae;Phixviricota;Malgrandaviricetes;Petitvirales;Microviridae	UHGV	https://github.com/snayfach/UHGV	8	96536	yes
UHGV-1354588	5527	Viruses;Monodnaviria;Sangervirae;Phixviricota;Malgrandaviricetes;Petitvirales;Microviridae	UHGV	https://github.com/snayfach/UHGV	8	96537	yes
UHGV-1862995	5527	Viruses;Monodnaviria;Sangervirae;Phixviricota;Malgrandaviricetes;Petitvirales;Microviridae	UHGV	https://github.com/snayfach/UHGV	8	96538	yes
UHGV-2011979	5527	Viruses;Monodnaviria;Sangervirae;Phixviricota;Malgrandaviricetes;Petitvirales;Microviridae	UHGV	https://github.com/snayfach/UHGV	8	96539	yes
UHGV-2189966	5527	Viruses;Monodnaviria;Sangervirae;Phixviricota;Malgrandaviricetes;Petitvirales;Microviridae	UHGV	https://github.com/snayfach/UHGV	8	96540	yes
UHGV-0191495	5526	Viruses;Monodnaviria;Sangervirae;Phixviricota;Malgrandaviricetes;Petitvirales;Microviridae	UHGV	https://github.com/snayfach/UHGV	8	96541	yes
UHGV-0198063	5526	Viruses;Monodnaviria;Sangervirae;Phixviricota;Malgrandaviricetes;Petitvirales;Microviridae	UHGV	https://github.com/snayfach/UHGV	8	96542	yes
UHGV-0203608	5526	Viruses;Monodnaviria;Sangervirae;Phixviricota;Malgrandaviricetes;Petitvirales;Microviridae	UHGV	https://github.com/snayfach/UHGV	8	96543	yes
UHGV-0204621	5526	Viruses;Monodnaviria;Sangervirae;Phixviricota;Malgrandaviricetes;Petitvirales;Microviridae	UHGV	https://github.com/snayfach/UHGV	8	96544	yes
UHGV-0206636	5526	Viruses;Monodnaviria;Sangervirae;Phixviricota;Malgrandaviricetes;Petitvirales;Microviridae	UHGV	https://github.com/snayfach/UHGV	8	96545	yes
UHGV-0272109	5526	Viruses;Monodnaviria;Sangervirae;Phixviricota;Malgrandaviricetes;Petitvirales;Microviridae	UHGV	https://github.com/snayfach/UHGV	8	96546	yes
UHGV-0284229	5526	Viruses;Monodnaviria;Sangervirae;Phixviricota;Malgrandaviricetes;Petitvirales;Microviridae	UHGV	https://github.com/snayfach/UHGV	8	96547	yes
UHGV-0296576	5526	Viruses;Monodnaviria;Sangervirae;Phixviricota;Malgrandaviricetes;Petitvirales;Microviridae	UHGV	https://github.com/snayfach/UHGV	8	96548	yes
UHGV-0304217	5526	Viruses;Monodnaviria;Sangervirae;Phixviricota;Malgrandaviricetes;Petitvirales;Microviridae	UHGV	https://github.com/snayfach/UHGV	8	96549	yes
UHGV-0311156	5526	Viruses;Monodnaviria;Sangervirae;Phixviricota;Malgrandaviricetes;Petitvirales;Microviridae	UHGV	https://github.com/snayfach/UHGV	8	96550	yes
UHGV-0313851	5526	Viruses;Monodnaviria;Sangervirae;Phixviricota;Malgrandaviricetes;Petitvirales;Microviridae	UHGV	https://github.com/snayfach/UHGV	8	96551	yes
UHGV-0314635	5526	Viruses;Monodnaviria;Sangervirae;Phixviricota;Malgrandaviricetes;Petitvirales;Microviridae	UHGV	https://github.com/snayfach/UHGV	8	96552	yes
UHGV-0315499	5526	Viruses;Monodnaviria;Sangervirae;Phixviricota;Malgrandaviricetes;Petitvirales;Microviridae	UHGV	https://github.com/snayfach/UHGV	8	96553	yes
UHGV-0326054	5526	Viruses;Monodnaviria;Sangervirae;Phixviricota;Malgrandaviricetes;Petitvirales;Microviridae	UHGV	https://github.com/snayfach/UHGV	8	96554	yes
UHGV-0328789	5526	Viruses;Monodnaviria;Sangervirae;Phixviricota;Malgrandaviricetes;Petitvirales;Microviridae	UHGV	https://github.com/snayfach/UHGV	8	96555	yes
UHGV-0365649	5526	Viruses;Monodnaviria;Sangervirae;Phixviricota;Malgrandaviricetes;Petitvirales;Microviridae	UHGV	https://github.com/snayfach/UHGV	8	96556	yes
UHGV-0372727	5526	Viruses;Monodnaviria;Sangervirae;Phixviricota;Malgrandaviricetes;Petitvirales;Microviridae	UHGV	https://github.com/snayfach/UHGV	8	96557	yes
UHGV-0377805	5526	Viruses;Monodnaviria;Sangervirae;Phixviricota;Malgrandaviricetes;Petitvirales;Microviridae	UHGV	https://github.com/snayfach/UHGV	8	96558	yes
UHGV-0378102	5526	Viruses;Monodnaviria;Sangervirae;Phixviricota;Malgrandaviricetes;Petitvirales;Microviridae	UHGV	https://github.com/snayfach/UHGV	8	96559	yes
UHGV-0384315	5526	Viruses;Monodnaviria;Sangervirae;Phixviricota;Malgrandaviricetes;Petitvirales;Microviridae	UHGV	https://github.com/snayfach/UHGV	8	96560	yes
UHGV-0385083	5526	Viruses;Monodnaviria;Sangervirae;Phixviricota;Malgrandaviricetes;Petitvirales;Microviridae	UHGV	https://github.com/snayfach/UHGV	8	96561	yes
UHGV-0385639	5526	Viruses;Monodnaviria;Sangervirae;Phixviricota;Malgrandaviricetes;Petitvirales;Microviridae	UHGV	https://github.com/snayfach/UHGV	8	96562	yes
UHGV-0388922	5526	Viruses;Monodnaviria;Sangervirae;Phixviricota;Malgrandaviricetes;Petitvirales;Microviridae	UHGV	https://github.com/snayfach/UHGV	8	96563	yes
UHGV-0392682	5526	Viruses;Monodnaviria;Sangervirae;Phixviricota;Malgrandaviricetes;Petitvirales;Microviridae	UHGV	https://github.com/snayfach/UHGV	8	96564	yes
UHGV-0397512	5526	Viruses;Monodnaviria;Sangervirae;Phixviricota;Malgrandaviricetes;Petitvirales;Microviridae	UHGV	https://github.com/snayfach/UHGV	8	96565	yes
UHGV-0416205	5526	Viruses;Monodnaviria;Sangervirae;Phixviricota;Malgrandaviricetes;Petitvirales;Microviridae	UHGV	https://github.com/snayfach/UHGV	8	96566	yes
UHGV-1436688	5526	Viruses;Monodnaviria;Sangervirae;Phixviricota;Malgrandaviricetes;Petitvirales;Microviridae	UHGV	https://github.com/snayfach/UHGV	316	96567	yes
UHGV-1856401	5526	Viruses;Monodnaviria;Loebvirae;Hofneiviricota;Faserviricetes;Tubulavirales;Inoviridae	UHGV	https://github.com/snayfach/UHGV	808	96568	yes
UHGV-1877320	5526	Viruses;Monodnaviria;Sangervirae;Phixviricota;Malgrandaviricetes;Petitvirales;Microviridae	UHGV	https://github.com/snayfach/UHGV	165	96569	yes
UHGV-1882948	5526	Viruses;Monodnaviria;Sangervirae;Phixviricota;Malgrandaviricetes;Petitvirales;Microviridae	UHGV	https://github.com/snayfach/UHGV	8	96570	yes
UHGV-2124044	5526	Viruses;Monodnaviria;Sangervirae;Phixviricota;Malgrandaviricetes;Petitvirales;Microviridae	UHGV	https://github.com/snayfach/UHGV	8	96571	yes
UHGV-0181306	5525	Viruses;Monodnaviria;Sangervirae;Phixviricota;Malgrandaviricetes;Petitvirales;Microviridae	UHGV	https://github.com/snayfach/UHGV	8	96572	yes
UHGV-0201210	5525	Viruses;Monodnaviria;Sangervirae;Phixviricota;Malgrandaviricetes;Petitvirales;Microviridae	UHGV	https://github.com/snayfach/UHGV	8	96573	yes
UHGV-0208564	5525	Viruses;Monodnaviria;Sangervirae;Phixviricota;Malgrandaviricetes;Petitvirales;Microviridae	UHGV	https://github.com/snayfach/UHGV	8	96574	yes
UHGV-0210644	5525	Viruses;Monodnaviria;Sangervirae;Phixviricota;Malgrandaviricetes;Petitvirales;Microviridae	UHGV	https://github.com/snayfach/UHGV	8	96575	yes
UHGV-0211298	5525	Viruses;Monodnaviria;Sangervirae;Phixviricota;Malgrandaviricetes;Petitvirales;Microviridae	UHGV	https://github.com/snayfach/UHGV	8	96576	yes
UHGV-0212533	5525	Viruses;Monodnaviria;Sangervirae;Phixviricota;Malgrandaviricetes;Petitvirales;Microviridae	UHGV	https://github.com/snayfach/UHGV	8	96577	yes
UHGV-0270658	5525	Viruses;Monodnaviria;Sangervirae;Phixviricota;Malgrandaviricetes;Petitvirales;Microviridae	UHGV	https://github.com/snayfach/UHGV	8	96578	yes
UHGV-0285805	5525	Viruses;Monodnaviria;Sangervirae;Phixviricota;Malgrandaviricetes;Petitvirales;Microviridae	UHGV	https://github.com/snayfach/UHGV	8	96579	yes
UHGV-0305151	5525	Viruses;Monodnaviria;Sangervirae;Phixviricota;Malgrandaviricetes;Petitvirales;Microviridae	UHGV	https://github.com/snayfach/UHGV	8	96580	yes
UHGV-0308007	5525	Viruses;Monodnaviria;Sangervirae;Phixviricota;Malgrandaviricetes;Petitvirales;Microviridae	UHGV	https://github.com/snayfach/UHGV	8	96581	yes
UHGV-0312233	5525	Viruses;Monodnaviria;Sangervirae;Phixviricota;Malgrandaviricetes;Petitvirales;Microviridae	UHGV	https://github.com/snayfach/UHGV	8	96582	yes
UHGV-0314312	5525	Viruses;Monodnaviria;Sangervirae;Phixviricota;Malgrandaviricetes;Petitvirales;Microviridae	UHGV	https://github.com/snayfach/UHGV	8	96583	yes
UHGV-0322333	5525	Viruses;Monodnaviria;Sangervirae;Phixviricota;Malgrandaviricetes;Petitvirales;Microviridae	UHGV	https://github.com/snayfach/UHGV	8	96584	yes
UHGV-0364704	5525	Viruses;Monodnaviria;Sangervirae;Phixviricota;Malgrandaviricetes;Petitvirales;Microviridae	UHGV	https://github.com/snayfach/UHGV	8	96585	yes
UHGV-0376117	5525	Viruses;Monodnaviria;Sangervirae;Phixviricota;Malgrandaviricetes;Petitvirales;Microviridae	UHGV	https://github.com/snayfach/UHGV	8	96586	yes
UHGV-0388295	5525	Viruses;Monodnaviria;Sangervirae;Phixviricota;Malgrandaviricetes;Petitvirales;Microviridae	UHGV	https://github.com/snayfach/UHGV	8	96587	yes
UHGV-0389465	5525	Viruses;Monodnaviria;Sangervirae;Phixviricota;Malgrandaviricetes;Petitvirales;Microviridae	UHGV	https://github.com/snayfach/UHGV	8	96588	yes
UHGV-0390508	5525	Viruses;Monodnaviria;Sangervirae;Phixviricota;Malgrandaviricetes;Petitvirales;Microviridae	UHGV	https://github.com/snayfach/UHGV	8	96589	yes
UHGV-0390965	5525	Viruses;Monodnaviria;Sangervirae;Phixviricota;Malgrandaviricetes;Petitvirales;Microviridae	UHGV	https://github.com/snayfach/UHGV	8	96590	yes
UHGV-0391403	5525	Viruses;Monodnaviria;Sangervirae;Phixviricota;Malgrandaviricetes;Petitvirales;Microviridae	UHGV	https://github.com/snayfach/UHGV	8	96591	yes
UHGV-0466227	5525	Viruses;Monodnaviria;Sangervirae;Phixviricota;Malgrandaviricetes;Petitvirales;Microviridae	UHGV	https://github.com/snayfach/UHGV	8	96592	yes
UHGV-1336232	5525	Viruses;Monodnaviria;Sangervirae;Phixviricota;Malgrandaviricetes;Petitvirales;Microviridae	UHGV	https://github.com/snayfach/UHGV	8	96593	yes
UHGV-1353002	5525	Viruses;Monodnaviria;Sangervirae;Phixviricota;Malgrandaviricetes;Petitvirales;Microviridae	UHGV	https://github.com/snayfach/UHGV	8	96594	yes
UHGV-1357078	5525	Viruses;Monodnaviria;Sangervirae;Phixviricota;Malgrandaviricetes;Petitvirales;Microviridae	UHGV	https://github.com/snayfach/UHGV	8	96595	yes
UHGV-1360325	5525	Viruses;Monodnaviria;Sangervirae;Phixviricota;Malgrandaviricetes;Petitvirales;Microviridae	UHGV	https://github.com/snayfach/UHGV	165	96596	yes
UHGV-1372475	5525	Viruses;Monodnaviria;Sangervirae;Phixviricota;Malgrandaviricetes;Petitvirales;Microviridae	UHGV	https://github.com/snayfach/UHGV	174	96597	yes
UHGV-2103888	5525	Viruses;Monodnaviria;Sangervirae;Phixviricota;Malgrandaviricetes;Petitvirales;Microviridae	UHGV	https://github.com/snayfach/UHGV	8	96598	yes
UHGV-2113591	5525	Viruses;Monodnaviria;Sangervirae;Phixviricota;Malgrandaviricetes;Petitvirales;Microviridae	UHGV	https://github.com/snayfach/UHGV	8	96599	yes
UHGV-2167890	5525	Viruses;Monodnaviria;Sangervirae;Phixviricota;Malgrandaviricetes;Petitvirales;Microviridae	UHGV	https://github.com/snayfach/UHGV	8	96600	yes
UHGV-0278390	5524	Viruses;Monodnaviria;Sangervirae;Phixviricota;Malgrandaviricetes;Petitvirales;Microviridae	UHGV	https://github.com/snayfach/UHGV	8	96601	yes
UHGV-0281075	5524	Viruses;Monodnaviria;Sangervirae;Phixviricota;Malgrandaviricetes;Petitvirales;Microviridae	UHGV	https://github.com/snayfach/UHGV	8	96602	yes
UHGV-0301962	5524	Viruses;Monodnaviria;Sangervirae;Phixviricota;Malgrandaviricetes;Petitvirales;Microviridae	UHGV	https://github.com/snayfach/UHGV	8	96603	yes
UHGV-0319119	5524	Viruses;Monodnaviria;Sangervirae;Phixviricota;Malgrandaviricetes;Petitvirales;Microviridae	UHGV	https://github.com/snayfach/UHGV	8	96604	yes
UHGV-0328860	5524	Viruses;Monodnaviria;Sangervirae;Phixviricota;Malgrandaviricetes;Petitvirales;Microviridae	UHGV	https://github.com/snayfach/UHGV	8	96605	yes
UHGV-0366615	5524	Viruses;Monodnaviria;Sangervirae;Phixviricota;Malgrandaviricetes;Petitvirales;Microviridae	UHGV	https://github.com/snayfach/UHGV	8	96606	yes
UHGV-0379807	5524	Viruses;Monodnaviria;Sangervirae;Phixviricota;Malgrandaviricetes;Petitvirales;Microviridae	UHGV	https://github.com/snayfach/UHGV	8	96607	yes
UHGV-0390793	5524	Viruses;Monodnaviria;Sangervirae;Phixviricota;Malgrandaviricetes;Petitvirales;Microviridae	UHGV	https://github.com/snayfach/UHGV	8	96608	yes
UHGV-1346966	5524	Viruses;Monodnaviria;Sangervirae;Phixviricota;Malgrandaviricetes;Petitvirales;Microviridae	UHGV	https://github.com/snayfach/UHGV	8	96609	yes
UHGV-1348385	5524	Viruses;Monodnaviria;Sangervirae;Phixviricota;Malgrandaviricetes;Petitvirales;Microviridae	UHGV	https://github.com/snayfach/UHGV	8	96610	yes
UHGV-1920571	5524	Viruses;Monodnaviria;Sangervirae;Phixviricota;Malgrandaviricetes;Petitvirales;Microviridae	UHGV	https://github.com/snayfach/UHGV	8	96611	yes
UHGV-0021472	5523	Viruses;Monodnaviria;Sangervirae;Phixviricota;Malgrandaviricetes;Petitvirales;Microviridae	UHGV	https://github.com/snayfach/UHGV	13096	96612	yes
UHGV-0185553	5523	Viruses;Monodnaviria;Sangervirae;Phixviricota;Malgrandaviricetes;Petitvirales;Microviridae	UHGV	https://github.com/snayfach/UHGV	8	96613	yes
UHGV-0240529	5523	Viruses;Monodnaviria;Sangervirae;Phixviricota;Malgrandaviricetes;Petitvirales;Microviridae	UHGV	https://github.com/snayfach/UHGV	8	96614	yes
UHGV-0264387	5523	Viruses;Monodnaviria;Sangervirae;Phixviricota;Malgrandaviricetes;Petitvirales;Microviridae	UHGV	https://github.com/snayfach/UHGV	8	96615	yes
UHGV-0374153	5523	Viruses;Monodnaviria;Sangervirae;Phixviricota;Malgrandaviricetes;Petitvirales;Microviridae	UHGV	https://github.com/snayfach/UHGV	8	96616	yes
UHGV-0376194	5523	Viruses;Monodnaviria;Sangervirae;Phixviricota;Malgrandaviricetes;Petitvirales;Microviridae	UHGV	https://github.com/snayfach/UHGV	8	96617	yes
UHGV-0380769	5523	Viruses;Monodnaviria;Sangervirae;Phixviricota;Malgrandaviricetes;Petitvirales;Microviridae	UHGV	https://github.com/snayfach/UHGV	8	96618	yes
UHGV-0384801	5523	Viruses;Monodnaviria;Sangervirae;Phixviricota;Malgrandaviricetes;Petitvirales;Microviridae	UHGV	https://github.com/snayfach/UHGV	8	96619	yes
UHGV-0455815	5523	Viruses;Monodnaviria;Sangervirae;Phixviricota;Malgrandaviricetes;Petitvirales;Microviridae	UHGV	https://github.com/snayfach/UHGV	8	96620	yes
UHGV-1006037	5523	Viruses;Monodnaviria;Sangervirae;Phixviricota;Malgrandaviricetes;Petitvirales;Microviridae	UHGV	https://github.com/snayfach/UHGV	8	96621	yes
UHGV-1358641	5523	Viruses;Monodnaviria;Sangervirae;Phixviricota;Malgrandaviricetes;Petitvirales;Microviridae	UHGV	https://github.com/snayfach/UHGV	8	96622	yes
UHGV-1934686	5523	Viruses;Monodnaviria;Sangervirae;Phixviricota;Malgrandaviricetes;Petitvirales;Microviridae	UHGV	https://github.com/snayfach/UHGV	8	96623	yes
UHGV-1977292	5523	Viruses;Monodnaviria;Sangervirae;Phixviricota;Malgrandaviricetes;Petitvirales;Microviridae	UHGV	https://github.com/snayfach/UHGV	8	96624	yes
UHGV-2026598	5523	Viruses;Monodnaviria;Sangervirae;Phixviricota;Malgrandaviricetes;Petitvirales;Microviridae	UHGV	https://github.com/snayfach/UHGV	8	96625	yes
UHGV-2102891	5523	Viruses;Monodnaviria;Sangervirae;Phixviricota;Malgrandaviricetes;Petitvirales;Microviridae	UHGV	https://github.com/snayfach/UHGV	8	96626	yes
UHGV-0181896	5522	Viruses;Monodnaviria;Sangervirae;Phixviricota;Malgrandaviricetes;Petitvirales;Microviridae	UHGV	https://github.com/snayfach/UHGV	8	96627	yes
UHGV-0197812	5522	Viruses;Monodnaviria;Sangervirae;Phixviricota;Malgrandaviricetes;Petitvirales;Microviridae	UHGV	https://github.com/snayfach/UHGV	8	96628	yes
UHGV-0209429	5522	Viruses;Monodnaviria;Sangervirae;Phixviricota;Malgrandaviricetes;Petitvirales;Microviridae	UHGV	https://github.com/snayfach/UHGV	8	96629	yes
UHGV-0272648	5522	Viruses;Monodnaviria;Sangervirae;Phixviricota;Malgrandaviricetes;Petitvirales;Microviridae	UHGV	https://github.com/snayfach/UHGV	8	96630	yes
UHGV-0274808	5522	Viruses;Monodnaviria;Sangervirae;Phixviricota;Malgrandaviricetes;Petitvirales;Microviridae	UHGV	https://github.com/snayfach/UHGV	8	96631	yes
UHGV-0287842	5522	Viruses;Monodnaviria;Sangervirae;Phixviricota;Malgrandaviricetes;Petitvirales;Microviridae	UHGV	https://github.com/snayfach/UHGV	8	96632	yes
UHGV-0308832	5522	Viruses;Monodnaviria;Sangervirae;Phixviricota;Malgrandaviricetes;Petitvirales;Microviridae	UHGV	https://github.com/snayfach/UHGV	8	96633	yes
UHGV-1904114	5522	Viruses;Monodnaviria;Sangervirae;Phixviricota;Malgrandaviricetes;Petitvirales;Microviridae	UHGV	https://github.com/snayfach/UHGV	8	96634	yes
UHGV-1976589	5522	Viruses;Monodnaviria;Sangervirae;Phixviricota;Malgrandaviricetes;Petitvirales;Microviridae	UHGV	https://github.com/snayfach/UHGV	19	96635	yes
UHGV-2151689	5522	Viruses;Monodnaviria;Sangervirae;Phixviricota;Malgrandaviricetes;Petitvirales;Microviridae	UHGV	https://github.com/snayfach/UHGV	8	96636	yes
UHGV-0199987	5521	Viruses;Monodnaviria;Sangervirae;Phixviricota;Malgrandaviricetes;Petitvirales;Microviridae	UHGV	https://github.com/snayfach/UHGV	8	96637	yes
UHGV-0212077	5521	Viruses;Monodnaviria;Sangervirae;Phixviricota;Malgrandaviricetes;Petitvirales;Microviridae	UHGV	https://github.com/snayfach/UHGV	165	96638	yes
UHGV-0231424	5521	Viruses;Monodnaviria;Sangervirae;Phixviricota;Malgrandaviricetes;Petitvirales;Microviridae	UHGV	https://github.com/snayfach/UHGV	8	96639	yes
UHGV-0250278	5521	Viruses;Monodnaviria;Sangervirae;Phixviricota;Malgrandaviricetes;Petitvirales;Microviridae	UHGV	https://github.com/snayfach/UHGV	8	96640	yes
UHGV-0380108	5521	Viruses;Monodnaviria;Sangervirae;Phixviricota;Malgrandaviricetes;Petitvirales;Microviridae	UHGV	https://github.com/snayfach/UHGV	8	96641	yes
UHGV-0391526	5521	Viruses;Monodnaviria;Sangervirae;Phixviricota;Malgrandaviricetes;Petitvirales;Microviridae	UHGV	https://github.com/snayfach/UHGV	19	96642	yes
UHGV-1325045	5521	Viruses;Monodnaviria;Sangervirae;Phixviricota;Malgrandaviricetes;Petitvirales;Microviridae	UHGV	https://github.com/snayfach/UHGV	8	96643	yes
UHGV-0293812	5520	Viruses;Monodnaviria;Sangervirae;Phixviricota;Malgrandaviricetes;Petitvirales;Microviridae	UHGV	https://github.com/snayfach/UHGV	1414	96644	yes
UHGV-0320505	5520	Viruses;Monodnaviria;Sangervirae;Phixviricota;Malgrandaviricetes;Petitvirales;Microviridae	UHGV	https://github.com/snayfach/UHGV	8	96645	yes
UHGV-1375312	5520	Viruses;Monodnaviria;Sangervirae;Phixviricota;Malgrandaviricetes;Petitvirales;Microviridae	UHGV	https://github.com/snayfach/UHGV	174	96646	yes
UHGV-1436689	5520	Viruses;Monodnaviria;Shotokuvirae;Cressdnaviricota;Arfiviricetes;Cirlivirales;Circoviridae	UHGV	https://github.com/snayfach/UHGV	70895	96647	yes
UHGV-1975858	5520	Viruses;Monodnaviria;Sangervirae;Phixviricota;Malgrandaviricetes;Petitvirales;Microviridae	UHGV	https://github.com/snayfach/UHGV	15	96648	yes
UHGV-0296746	5519	Viruses;Monodnaviria;Sangervirae;Phixviricota;Malgrandaviricetes;Petitvirales;Microviridae	UHGV	https://github.com/snayfach/UHGV	8	96649	yes
UHGV-1847555	5519	Viruses;Monodnaviria;Sangervirae;Phixviricota;Malgrandaviricetes;Petitvirales;Microviridae	UHGV	https://github.com/snayfach/UHGV	3640	96650	yes
UHGV-0192638	5518	Viruses;Monodnaviria;Sangervirae;Phixviricota;Malgrandaviricetes;Petitvirales;Microviridae	UHGV	https://github.com/snayfach/UHGV	3697	96651	yes
UHGV-0390707	5518	Viruses;Monodnaviria;Loebvirae;Hofneiviricota;Faserviricetes;Tubulavirales;Inoviridae	UHGV	https://github.com/snayfach/UHGV	13093	96652	yes
UHGV-1343745	5518	Viruses;Monodnaviria;Loebvirae;Hofneiviricota;Faserviricetes;Tubulavirales;Inoviridae	UHGV	https://github.com/snayfach/UHGV	3652	96653	yes
UHGV-1355184	5518	Viruses;Monodnaviria;Sangervirae;Phixviricota;Malgrandaviricetes;Petitvirales;Microviridae	UHGV	https://github.com/snayfach/UHGV	70896	96654	yes
UHGV-1372717	5518	Viruses;Monodnaviria;Sangervirae;Phixviricota;Malgrandaviricetes;Petitvirales;Microviridae	UHGV	https://github.com/snayfach/UHGV	19	96655	yes
UHGV-0255608	5517	Viruses;Monodnaviria;Sangervirae;Phixviricota;Malgrandaviricetes;Petitvirales;Microviridae	UHGV	https://github.com/snayfach/UHGV	8	96656	yes
UHGV-0415792	5517	Viruses;Monodnaviria;Sangervirae;Phixviricota;Malgrandaviricetes;Petitvirales;Microviridae	UHGV	https://github.com/snayfach/UHGV	9	96657	yes
UHGV-0026646	5516	Viruses;Monodnaviria;Sangervirae;Phixviricota;Malgrandaviricetes;Petitvirales;Microviridae	UHGV	https://github.com/snayfach/UHGV	2717	96658	yes
UHGV-0026853	5516	Viruses;Monodnaviria;Sangervirae;Phixviricota;Malgrandaviricetes;Petitvirales;Microviridae	UHGV	https://github.com/snayfach/UHGV	242	96659	yes
UHGV-0328267	5516	Viruses;Monodnaviria;Sangervirae;Phixviricota;Malgrandaviricetes;Petitvirales;Microviridae	UHGV	https://github.com/snayfach/UHGV	348	96660	yes
UHGV-1375763	5515	Viruses;Monodnaviria;Sangervirae;Phixviricota;Malgrandaviricetes;Petitvirales;Microviridae	UHGV	https://github.com/snayfach/UHGV	165	96661	yes
UHGV-0276758	5514	Viruses;Monodnaviria;Sangervirae;Phixviricota;Malgrandaviricetes;Petitvirales;Microviridae	UHGV	https://github.com/snayfach/UHGV	347	96662	yes
UHGV-1868368	5514	Viruses;Monodnaviria;Sangervirae;Phixviricota;Malgrandaviricetes;Petitvirales;Microviridae	UHGV	https://github.com/snayfach/UHGV	19	96663	yes
UHGV-1436691	5513	Viruses;Monodnaviria;Sangervirae;Phixviricota;Malgrandaviricetes;Petitvirales;Microviridae	UHGV	https://github.com/snayfach/UHGV	87	96664	yes
UHGV-0208247	5512	Viruses;Monodnaviria;Sangervirae;Phixviricota;Malgrandaviricetes;Petitvirales;Microviridae	UHGV	https://github.com/snayfach/UHGV	126	96665	yes
UHGV-0385425	5512	Viruses;Monodnaviria;Sangervirae;Phixviricota;Malgrandaviricetes;Petitvirales;Microviridae	UHGV	https://github.com/snayfach/UHGV	106	96666	yes
UHGV-1333180	5512	Viruses;Monodnaviria;Sangervirae;Phixviricota;Malgrandaviricetes;Petitvirales;Microviridae	UHGV	https://github.com/snayfach/UHGV	505	96667	yes
UHGV-1375304	5512	Viruses;Monodnaviria;Sangervirae;Phixviricota;Malgrandaviricetes;Petitvirales;Microviridae	UHGV	https://github.com/snayfach/UHGV	19	96668	yes
UHGV-2055918	5512	Viruses;Monodnaviria;Sangervirae;Phixviricota;Malgrandaviricetes;Petitvirales;Microviridae	UHGV	https://github.com/snayfach/UHGV	15	96669	yes
UHGV-0382875	5511	Viruses;Monodnaviria;Sangervirae;Phixviricota;Malgrandaviricetes;Petitvirales;Microviridae	UHGV	https://github.com/snayfach/UHGV	215	96670	yes
UHGV-0387534	5511	Viruses;Monodnaviria;Sangervirae;Phixviricota;Malgrandaviricetes;Petitvirales;Microviridae	UHGV	https://github.com/snayfach/UHGV	13088	96671	yes
UHGV-1337395	5511	Viruses;Monodnaviria;Sangervirae;Phixviricota;Malgrandaviricetes;Petitvirales;Microviridae	UHGV	https://github.com/snayfach/UHGV	82	96672	yes
UHGV-1355413	5511	Viruses;Monodnaviria;Sangervirae;Phixviricota;Malgrandaviricetes;Petitvirales;Microviridae	UHGV	https://github.com/snayfach/UHGV	13094	96673	yes
UHGV-1320577	5510	Viruses;Monodnaviria;Sangervirae;Phixviricota;Malgrandaviricetes;Petitvirales;Microviridae	UHGV	https://github.com/snayfach/UHGV	19	96674	yes
UHGV-1441847	5510	Viruses;Monodnaviria;Sangervirae;Phixviricota;Malgrandaviricetes;Petitvirales;Microviridae	UHGV	https://github.com/snayfach/UHGV	165	96675	yes
UHGV-0021611	5509	Viruses;Monodnaviria;Sangervirae;Phixviricota;Malgrandaviricetes;Petitvirales;Microviridae	UHGV	https://github.com/snayfach/UHGV	1419	96676	yes
UHGV-0240451	5509	Viruses;Monodnaviria;Sangervirae;Phixviricota;Malgrandaviricetes;Petitvirales;Microviridae	UHGV	https://github.com/snayfach/UHGV	126	96677	yes
UHGV-1350102	5508	Viruses;Monodnaviria;Sangervirae;Phixviricota;Malgrandaviricetes;Petitvirales;Microviridae	UHGV	https://github.com/snayfach/UHGV	6931	96679	yes
UHGV-0206780	5507	Viruses;Monodnaviria;Sangervirae;Phixviricota;Malgrandaviricetes;Petitvirales;Microviridae	UHGV	https://github.com/snayfach/UHGV	126	96680	yes
UHGV-0241294	5507	Viruses;Monodnaviria;Sangervirae;Phixviricota;Malgrandaviricetes;Petitvirales;Microviridae	UHGV	https://github.com/snayfach/UHGV	82	96681	yes
UHGV-0371752	5507	Viruses;Monodnaviria;Sangervirae;Phixviricota;Malgrandaviricetes;Petitvirales;Microviridae	UHGV	https://github.com/snayfach/UHGV	77	96682	yes
UHGV-1441848	5507	Viruses;Monodnaviria;Sangervirae;Phixviricota;Malgrandaviricetes;Petitvirales;Microviridae	UHGV	https://github.com/snayfach/UHGV	43	96683	yes
UHGV-0385917	5506	Viruses;Monodnaviria;Sangervirae;Phixviricota;Malgrandaviricetes;Petitvirales;Microviridae	UHGV	https://github.com/snayfach/UHGV	929	96684	yes
UHGV-1342175	5506	Viruses;Monodnaviria;Sangervirae;Phixviricota;Malgrandaviricetes;Petitvirales;Microviridae	UHGV	https://github.com/snayfach/UHGV	8	96685	yes
UHGV-1342238	5505	Viruses;Monodnaviria;Sangervirae;Phixviricota;Malgrandaviricetes;Petitvirales;Microviridae	UHGV	https://github.com/snayfach/UHGV	405	96686	yes
UHGV-2176204	5505	Viruses;Monodnaviria;Sangervirae;Phixviricota;Malgrandaviricetes;Petitvirales;Microviridae	UHGV	https://github.com/snayfach/UHGV	536	96687	yes
UHGV-1338589	5503	Viruses;Monodnaviria;Sangervirae;Phixviricota;Malgrandaviricetes;Petitvirales;Microviridae	UHGV	https://github.com/snayfach/UHGV	404	96688	yes
UHGV-0205454	5502	Viruses;Monodnaviria;Sangervirae;Phixviricota;Malgrandaviricetes;Petitvirales;Microviridae	UHGV	https://github.com/snayfach/UHGV	126	96689	yes
UHGV-0375769	5502	Viruses;Monodnaviria;Sangervirae;Phixviricota;Malgrandaviricetes;Petitvirales;Microviridae	UHGV	https://github.com/snayfach/UHGV	178	96690	yes
UHGV-1923976	5502	Viruses;Monodnaviria;Sangervirae;Phixviricota;Malgrandaviricetes;Petitvirales;Microviridae	UHGV	https://github.com/snayfach/UHGV	15	96691	yes
UHGV-1372474	5501	Viruses;Monodnaviria;Sangervirae;Phixviricota;Malgrandaviricetes;Petitvirales;Microviridae;Bullavirinae;Gequatrovirus	UHGV	https://github.com/snayfach/UHGV	3694	96692	yes
UHGV-0377292	5500	Viruses;Monodnaviria;Sangervirae;Phixviricota;Malgrandaviricetes;Petitvirales;Microviridae	UHGV	https://github.com/snayfach/UHGV	405	96693	yes
UHGV-0386260	5500	Viruses;Monodnaviria;Sangervirae;Phixviricota;Malgrandaviricetes;Petitvirales;Microviridae	UHGV	https://github.com/snayfach/UHGV	266	96694	yes
UHGV-0635895	5500	Viruses;Monodnaviria;Sangervirae;Phixviricota;Malgrandaviricetes;Petitvirales;Microviridae	UHGV	https://github.com/snayfach/UHGV	13052	96695	yes
UHGV-1868779	5500	Viruses;Monodnaviria;Sangervirae;Phixviricota;Malgrandaviricetes;Petitvirales;Microviridae	UHGV	https://github.com/snayfach/UHGV	266	96696	yes
UHGV-1906815	5500	Viruses;Monodnaviria;Sangervirae;Phixviricota;Malgrandaviricetes;Petitvirales;Microviridae	UHGV	https://github.com/snayfach/UHGV	70898	96697	yes
UHGV-0182826	5499	Viruses;Monodnaviria;Sangervirae;Phixviricota;Malgrandaviricetes;Petitvirales;Microviridae	UHGV	https://github.com/snayfach/UHGV	266	96698	yes
UHGV-0305308	5499	Viruses;Monodnaviria;Sangervirae;Phixviricota;Malgrandaviricetes;Petitvirales;Microviridae	UHGV	https://github.com/snayfach/UHGV	266	96699	yes
UHGV-0234654	5498	Viruses;Monodnaviria;Sangervirae;Phixviricota;Malgrandaviricetes;Petitvirales;Microviridae	UHGV	https://github.com/snayfach/UHGV	266	96700	yes
UHGV-0210645	5497	Viruses;Monodnaviria;Loebvirae;Hofneiviricota;Faserviricetes;Tubulavirales;Inoviridae	UHGV	https://github.com/snayfach/UHGV	13098	96701	yes
UHGV-1372976	5497	Viruses;Monodnaviria;Sangervirae;Phixviricota;Malgrandaviricetes;Petitvirales;Microviridae	UHGV	https://github.com/snayfach/UHGV	106	96702	yes
UHGV-0008420	5496	Viruses;Monodnaviria;Sangervirae;Phixviricota;Malgrandaviricetes;Petitvirales;Microviridae	UHGV	https://github.com/snayfach/UHGV	721	96703	yes
UHGV-0206052	5496	Viruses;Monodnaviria;Sangervirae;Phixviricota;Malgrandaviricetes;Petitvirales;Microviridae	UHGV	https://github.com/snayfach/UHGV	165	96704	yes
UHGV-0327043	5496	Viruses;Monodnaviria;Sangervirae;Phixviricota;Malgrandaviricetes;Petitvirales;Microviridae	UHGV	https://github.com/snayfach/UHGV	126	96705	yes
UHGV-1372723	5496	Viruses;Monodnaviria;Sangervirae;Phixviricota;Malgrandaviricetes;Petitvirales;Microviridae	UHGV	https://github.com/snayfach/UHGV	42	96706	yes
UHGV-1338658	5495	Viruses;Monodnaviria;Sangervirae;Phixviricota;Malgrandaviricetes;Petitvirales;Microviridae	UHGV	https://github.com/snayfach/UHGV	6931	96707	yes
UHGV-1847975	5495	Viruses;Monodnaviria;Loebvirae;Hofneiviricota;Faserviricetes;Tubulavirales;Inoviridae	UHGV	https://github.com/snayfach/UHGV	13090	96708	yes
UHGV-0272625	5494	Viruses;Monodnaviria;Sangervirae;Phixviricota;Malgrandaviricetes;Petitvirales;Microviridae	UHGV	https://github.com/snayfach/UHGV	126	96709	yes
UHGV-0293300	5494	Viruses;Monodnaviria;Sangervirae;Phixviricota;Malgrandaviricetes;Petitvirales;Microviridae	UHGV	https://github.com/snayfach/UHGV	126	96710	yes
UHGV-0379104	5494	Viruses;Monodnaviria;Sangervirae;Phixviricota;Malgrandaviricetes;Petitvirales;Microviridae	UHGV	https://github.com/snayfach/UHGV	165	96711	yes
UHGV-0479443	5494	Viruses;Monodnaviria;Sangervirae;Phixviricota;Malgrandaviricetes;Petitvirales;Microviridae	UHGV	https://github.com/snayfach/UHGV	587	96712	yes
UHGV-1371670	5494	Viruses;Monodnaviria;Sangervirae;Phixviricota;Malgrandaviricetes;Petitvirales;Microviridae	UHGV	https://github.com/snayfach/UHGV	82	96713	yes
UHGV-1372242	5494	Viruses;Monodnaviria;Sangervirae;Phixviricota;Malgrandaviricetes;Petitvirales;Microviridae	UHGV	https://github.com/snayfach/UHGV	165	96714	yes
UHGV-0025138	5493	Viruses;Monodnaviria;Sangervirae;Phixviricota;Malgrandaviricetes;Petitvirales;Microviridae	UHGV	https://github.com/snayfach/UHGV	2721	96715	yes
UHGV-1372244	5493	Viruses;Monodnaviria;Sangervirae;Phixviricota;Malgrandaviricetes;Petitvirales;Microviridae	UHGV	https://github.com/snayfach/UHGV	82	96716	yes
UHGV-0185940	5492	Viruses;Monodnaviria;Sangervirae;Phixviricota;Malgrandaviricetes;Petitvirales;Microviridae	UHGV	https://github.com/snayfach/UHGV	126	96717	yes
UHGV-0278280	5491	Viruses;Monodnaviria;Sangervirae;Phixviricota;Malgrandaviricetes;Petitvirales;Microviridae	UHGV	https://github.com/snayfach/UHGV	405	96718	yes
UHGV-0367081	5491	Viruses;Monodnaviria;Sangervirae;Phixviricota;Malgrandaviricetes;Petitvirales;Microviridae	UHGV	https://github.com/snayfach/UHGV	126	96719	yes
UHGV-0456712	5491	Viruses;Monodnaviria;Sangervirae;Phixviricota;Malgrandaviricetes;Petitvirales;Microviridae	UHGV	https://github.com/snayfach/UHGV	266	96720	yes
UHGV-1375541	5491	Viruses;Monodnaviria;Sangervirae;Phixviricota;Malgrandaviricetes;Petitvirales;Microviridae	UHGV	https://github.com/snayfach/UHGV	346	96721	yes
UHGV-1372472	5490	Viruses;Monodnaviria;Sangervirae;Phixviricota;Malgrandaviricetes;Petitvirales;Microviridae	UHGV	https://github.com/snayfach/UHGV	42	96722	yes
UHGV-1374966	5490	Viruses;Monodnaviria;Sangervirae;Phixviricota;Malgrandaviricetes;Petitvirales;Microviridae	UHGV	https://github.com/snayfach/UHGV	165	96723	yes
UHGV-0017487	5489	Viruses;Monodnaviria;Shotokuvirae;Cressdnaviricota;Arfiviricetes;Cirlivirales;Circoviridae	UHGV	https://github.com/snayfach/UHGV	6923	96724	yes
UHGV-0325637	5489	Viruses;Monodnaviria;Sangervirae;Phixviricota;Malgrandaviricetes;Petitvirales;Microviridae	UHGV	https://github.com/snayfach/UHGV	126	96725	yes
UHGV-0378772	5489	Viruses;Monodnaviria;Sangervirae;Phixviricota;Malgrandaviricetes;Petitvirales;Microviridae	UHGV	https://github.com/snayfach/UHGV	266	96726	yes
UHGV-0391689	5489	Viruses;Monodnaviria;Sangervirae;Phixviricota;Malgrandaviricetes;Petitvirales;Microviridae	UHGV	https://github.com/snayfach/UHGV	266	96727	yes
UHGV-0306563	5488	Viruses;Monodnaviria;Sangervirae;Phixviricota;Malgrandaviricetes;Petitvirales;Microviridae	UHGV	https://github.com/snayfach/UHGV	126	96728	yes
UHGV-0373801	5488	Viruses;Monodnaviria;Sangervirae;Phixviricota;Malgrandaviricetes;Petitvirales;Microviridae	UHGV	https://github.com/snayfach/UHGV	126	96729	yes
UHGV-0388591	5488	Viruses;Monodnaviria;Sangervirae;Phixviricota;Malgrandaviricetes;Petitvirales;Microviridae	UHGV	https://github.com/snayfach/UHGV	266	96730	yes
UHGV-1360871	5488	Viruses;Monodnaviria;Sangervirae;Phixviricota;Malgrandaviricetes;Petitvirales;Microviridae	UHGV	https://github.com/snayfach/UHGV	587	96731	yes
UHGV-0224965	5487	Viruses;Monodnaviria;Sangervirae;Phixviricota;Malgrandaviricetes;Petitvirales;Microviridae	UHGV	https://github.com/snayfach/UHGV	13099	96732	yes
UHGV-0258891	5487	Viruses;Monodnaviria;Sangervirae;Phixviricota;Malgrandaviricetes;Petitvirales;Microviridae	UHGV	https://github.com/snayfach/UHGV	21	96733	yes
UHGV-0295977	5487	Viruses;Monodnaviria;Sangervirae;Phixviricota;Malgrandaviricetes;Petitvirales;Microviridae	UHGV	https://github.com/snayfach/UHGV	70899	96734	yes
UHGV-1355848	5487	Viruses;Monodnaviria;Sangervirae;Phixviricota;Malgrandaviricetes;Petitvirales;Microviridae	UHGV	https://github.com/snayfach/UHGV	2137	96735	yes
UHGV-2115489	5487	Viruses;Monodnaviria;Sangervirae;Phixviricota;Malgrandaviricetes;Petitvirales;Microviridae	UHGV	https://github.com/snayfach/UHGV	2	96736	yes
DQ079869	5486	Viruses;Monodnaviria;Sangervirae;Phixviricota;Malgrandaviricetes;Petitvirales;Microviridae;Bullavirinae;Gequatrovirus;Gequatrovirus talmos	ICTV	https://ictv.global/sites/default/files/VMR/VMR_MSL40.v1.20250307.xlsx	3694	96737	yes
UHGV-0406931	5486	Viruses;Monodnaviria;Sangervirae;Phixviricota;Malgrandaviricetes;Petitvirales;Microviridae	UHGV	https://github.com/snayfach/UHGV	404	96738	yes
UHGV-1268488	5485	Viruses;Monodnaviria;Sangervirae;Phixviricota;Malgrandaviricetes;Petitvirales;Microviridae	UHGV	https://github.com/snayfach/UHGV	126	96739	yes
UHGV-1355183	5485	Viruses;Monodnaviria;Sangervirae;Phixviricota;Malgrandaviricetes;Petitvirales;Microviridae	UHGV	https://github.com/snayfach/UHGV	165	96740	yes
UHGV-0027693	5484	Viruses;Monodnaviria;Sangervirae;Phixviricota;Malgrandaviricetes;Petitvirales;Microviridae	UHGV	https://github.com/snayfach/UHGV	3698	96741	yes
UHGV-0238680	5484	Viruses;Monodnaviria;Sangervirae;Phixviricota;Malgrandaviricetes;Petitvirales;Microviridae	UHGV	https://github.com/snayfach/UHGV	7	96742	yes
UHGV-0305831	5484	Viruses;Monodnaviria;Sangervirae;Phixviricota;Malgrandaviricetes;Petitvirales;Microviridae	UHGV	https://github.com/snayfach/UHGV	126	96743	yes
UHGV-0388113	5484	Viruses;Monodnaviria;Sangervirae;Phixviricota;Malgrandaviricetes;Petitvirales;Microviridae	UHGV	https://github.com/snayfach/UHGV	3675	96744	yes
UHGV-0387151	5483	Viruses;Monodnaviria;Sangervirae;Phixviricota;Malgrandaviricetes;Petitvirales;Microviridae	UHGV	https://github.com/snayfach/UHGV	82	96745	yes
UHGV-1335579	5483	Viruses;Monodnaviria;Sangervirae;Phixviricota;Malgrandaviricetes;Petitvirales;Microviridae	UHGV	https://github.com/snayfach/UHGV	13065	96746	yes
UHGV-1441843	5483	Viruses;Monodnaviria;Sangervirae;Phixviricota;Malgrandaviricetes;Petitvirales;Microviridae	UHGV	https://github.com/snayfach/UHGV	13085	96747	yes
UHGV-1441844	5483	Viruses;Monodnaviria;Sangervirae;Phixviricota;Malgrandaviricetes;Petitvirales;Microviridae	UHGV	https://github.com/snayfach/UHGV	19	96748	yes
UHGV-0037373	5482	Viruses;Monodnaviria;Sangervirae;Phixviricota;Malgrandaviricetes;Petitvirales;Microviridae	UHGV	https://github.com/snayfach/UHGV	13095	96749	yes
UHGV-1372468	5482	Viruses;Monodnaviria;Sangervirae;Phixviricota;Malgrandaviricetes;Petitvirales;Microviridae	UHGV	https://github.com/snayfach/UHGV	19	96750	yes
UHGV-1375543	5482	Viruses;Monodnaviria;Sangervirae;Phixviricota;Malgrandaviricetes;Petitvirales;Microviridae	UHGV	https://github.com/snayfach/UHGV	215	96751	yes
UHGV-2169898	5482	Viruses;Monodnaviria;Sangervirae;Phixviricota;Malgrandaviricetes;Petitvirales;Microviridae	UHGV	https://github.com/snayfach/UHGV	24	96752	yes
UHGV-0028322	5481	Viruses;Monodnaviria;Sangervirae;Phixviricota;Malgrandaviricetes;Petitvirales;Microviridae	UHGV	https://github.com/snayfach/UHGV	2721	96753	yes
UHGV-0316165	5481	Viruses;Monodnaviria;Sangervirae;Phixviricota;Malgrandaviricetes;Petitvirales;Microviridae	UHGV	https://github.com/snayfach/UHGV	82	96754	yes
UHGV-0461139	5481	Viruses;Monodnaviria;Sangervirae;Phixviricota;Malgrandaviricetes;Petitvirales;Microviridae	UHGV	https://github.com/snayfach/UHGV	126	96755	yes
UHGV-1860215	5481	Viruses;Monodnaviria;Sangervirae;Phixviricota;Malgrandaviricetes;Petitvirales;Microviridae	UHGV	https://github.com/snayfach/UHGV	82	96756	yes
UHGV-0249215	5480	Viruses;Monodnaviria;Sangervirae;Phixviricota;Malgrandaviricetes;Petitvirales;Microviridae	UHGV	https://github.com/snayfach/UHGV	106	96757	yes
UHGV-0249366	5480	Viruses;Monodnaviria;Sangervirae;Phixviricota;Malgrandaviricetes;Petitvirales;Microviridae	UHGV	https://github.com/snayfach/UHGV	165	96758	yes
UHGV-0302224	5480	Viruses;Monodnaviria;Sangervirae;Phixviricota;Malgrandaviricetes;Petitvirales;Microviridae	UHGV	https://github.com/snayfach/UHGV	126	96759	yes
UHGV-0388941	5480	Viruses;Monodnaviria;Sangervirae;Phixviricota;Malgrandaviricetes;Petitvirales;Microviridae	UHGV	https://github.com/snayfach/UHGV	654	96760	yes
UHGV-1375766	5480	Viruses;Monodnaviria;Sangervirae;Phixviricota;Malgrandaviricetes;Petitvirales;Microviridae	UHGV	https://github.com/snayfach/UHGV	505	96761	yes
UHGV-1524819	5480	Viruses;Monodnaviria;Sangervirae;Phixviricota;Malgrandaviricetes;Petitvirales;Microviridae	UHGV	https://github.com/snayfach/UHGV	12983	96762	yes
UHGV-0182234	5479	Viruses;Monodnaviria;Loebvirae;Hofneiviricota;Faserviricetes;Tubulavirales;Inoviridae	UHGV	https://github.com/snayfach/UHGV	70900	96763	yes
UHGV-0363959	5479	Viruses;Monodnaviria;Sangervirae;Phixviricota;Malgrandaviricetes;Petitvirales;Microviridae	UHGV	https://github.com/snayfach/UHGV	15	96764	yes
UHGV-0383096	5479	Viruses;Monodnaviria;Sangervirae;Phixviricota;Malgrandaviricetes;Petitvirales;Microviridae	UHGV	https://github.com/snayfach/UHGV	70901	96765	yes
UHGV-0031174	5478	Viruses;Monodnaviria;Sangervirae;Phixviricota;Malgrandaviricetes;Petitvirales;Microviridae	UHGV	https://github.com/snayfach/UHGV	3679	96766	yes
UHGV-1372248	5478	Viruses;Monodnaviria;Sangervirae;Phixviricota;Malgrandaviricetes;Petitvirales;Microviridae	UHGV	https://github.com/snayfach/UHGV	174	96767	yes
UHGV-2093974	5478	Viruses;Monodnaviria;Sangervirae;Phixviricota;Malgrandaviricetes;Petitvirales;Microviridae	UHGV	https://github.com/snayfach/UHGV	347	96768	yes
UHGV-1336909	5477	Viruses;Monodnaviria;Sangervirae;Phixviricota;Malgrandaviricetes;Petitvirales;Microviridae	UHGV	https://github.com/snayfach/UHGV	82	96769	yes
UHGV-2133722	5477	Viruses;Monodnaviria;Sangervirae;Phixviricota;Malgrandaviricetes;Petitvirales;Microviridae	UHGV	https://github.com/snayfach/UHGV	8	96770	yes
UHGV-0207390	5476	Viruses;Monodnaviria;Sangervirae;Phixviricota;Malgrandaviricetes;Petitvirales;Microviridae	UHGV	https://github.com/snayfach/UHGV	70902	96771	yes
UHGV-1353167	5476	Viruses;Monodnaviria;Sangervirae;Phixviricota;Malgrandaviricetes;Petitvirales;Microviridae	UHGV	https://github.com/snayfach/UHGV	13100	96772	yes
UHGV-1354972	5476	Viruses;Monodnaviria;Sangervirae;Phixviricota;Malgrandaviricetes;Petitvirales;Microviridae	UHGV	https://github.com/snayfach/UHGV	19	96773	yes
UHGV-1375546	5476	Viruses;Monodnaviria;Sangervirae;Phixviricota;Malgrandaviricetes;Petitvirales;Microviridae	UHGV	https://github.com/snayfach/UHGV	165	96774	yes
HM064452	5475	Viruses;Monodnaviria;Loebvirae;Hofneiviricota;Faserviricetes;Tubulavirales;Inoviridae;Parhipatevirus;Parhipatevirus PE226	ICTV	https://ictv.global/sites/default/files/VMR/VMR_MSL40.v1.20250307.xlsx	70903	96775	yes
UHGV-0272240	5475	Viruses;Monodnaviria;Sangervirae;Phixviricota;Malgrandaviricetes;Petitvirales;Microviridae	UHGV	https://github.com/snayfach/UHGV	165	96776	yes
UHGV-0306311	5475	Viruses;Monodnaviria;Sangervirae;Phixviricota;Malgrandaviricetes;Petitvirales;Microviridae	UHGV	https://github.com/snayfach/UHGV	13101	96777	yes
UHGV-1371676	5475	Viruses;Monodnaviria;Sangervirae;Phixviricota;Malgrandaviricetes;Petitvirales;Microviridae	UHGV	https://github.com/snayfach/UHGV	721	96778	yes
UHGV-1525953	5475	Viruses;Monodnaviria;Sangervirae;Phixviricota;Malgrandaviricetes;Petitvirales;Microviridae	UHGV	https://github.com/snayfach/UHGV	19	96779	yes
UHGV-1436687	5474	Viruses;Monodnaviria;Sangervirae;Phixviricota;Malgrandaviricetes;Petitvirales;Microviridae	UHGV	https://github.com/snayfach/UHGV	153	96780	yes
UHGV-1436782	5474	Viruses;Monodnaviria;Sangervirae;Phixviricota;Malgrandaviricetes;Petitvirales;Microviridae	UHGV	https://github.com/snayfach/UHGV	468	96781	yes
UHGV-0354492	5473	Viruses;Monodnaviria;Sangervirae;Phixviricota;Malgrandaviricetes;Petitvirales;Microviridae	UHGV	https://github.com/snayfach/UHGV	165	96782	yes
UHGV-2174659	5473	Viruses;Monodnaviria;Sangervirae;Phixviricota;Malgrandaviricetes;Petitvirales;Microviridae	UHGV	https://github.com/snayfach/UHGV	348	96783	yes
UHGV-0339089	5472	Viruses;Monodnaviria;Sangervirae;Phixviricota;Malgrandaviricetes;Petitvirales;Microviridae	UHGV	https://github.com/snayfach/UHGV	126	96784	yes
UHGV-0377761	5472	Viruses;Monodnaviria;Sangervirae;Phixviricota;Malgrandaviricetes;Petitvirales;Microviridae	UHGV	https://github.com/snayfach/UHGV	126	96785	yes
UHGV-0382641	5472	Viruses;Monodnaviria;Sangervirae;Phixviricota;Malgrandaviricetes;Petitvirales;Microviridae	UHGV	https://github.com/snayfach/UHGV	19	96786	yes
UHGV-1372243	5472	Viruses;Monodnaviria;Sangervirae;Phixviricota;Malgrandaviricetes;Petitvirales;Microviridae	UHGV	https://github.com/snayfach/UHGV	82	96787	yes
UHGV-1373477	5472	Viruses;Monodnaviria;Sangervirae;Phixviricota;Malgrandaviricetes;Petitvirales;Microviridae	UHGV	https://github.com/snayfach/UHGV	42	96788	yes
UHGV-1895434	5471	Viruses;Monodnaviria;Sangervirae;Phixviricota;Malgrandaviricetes;Petitvirales;Microviridae	UHGV	https://github.com/snayfach/UHGV	126	96789	yes
UHGV-1965407	5471	Viruses;Monodnaviria;Sangervirae;Phixviricota;Malgrandaviricetes;Petitvirales;Microviridae	UHGV	https://github.com/snayfach/UHGV	126	96790	yes
UHGV-1372467	5470	Viruses;Monodnaviria;Sangervirae;Phixviricota;Malgrandaviricetes;Petitvirales;Microviridae	UHGV	https://github.com/snayfach/UHGV	42	96791	yes
UHGV-0213169	5469	Viruses;Monodnaviria;Sangervirae;Phixviricota;Malgrandaviricetes;Petitvirales;Microviridae	UHGV	https://github.com/snayfach/UHGV	165	96792	yes
UHGV-0384207	5469	Viruses;Monodnaviria;Sangervirae;Phixviricota;Malgrandaviricetes;Petitvirales;Microviridae	UHGV	https://github.com/snayfach/UHGV	468	96793	yes
UHGV-1373472	5469	Viruses;Monodnaviria;Sangervirae;Phixviricota;Malgrandaviricetes;Petitvirales;Microviridae	UHGV	https://github.com/snayfach/UHGV	82	96794	yes
UHGV-0728146	5468	Viruses;Monodnaviria;Sangervirae;Phixviricota;Malgrandaviricetes;Petitvirales;Microviridae	UHGV	https://github.com/snayfach/UHGV	126	96795	yes
UHGV-1373473	5468	Viruses;Monodnaviria;Sangervirae;Phixviricota;Malgrandaviricetes;Petitvirales;Microviridae	UHGV	https://github.com/snayfach/UHGV	348	96796	yes
UHGV-0326767	5467	Viruses;Monodnaviria;Sangervirae;Phixviricota;Malgrandaviricetes;Petitvirales;Microviridae	UHGV	https://github.com/snayfach/UHGV	252	96797	yes
UHGV-0017280	5466	Viruses;Monodnaviria;Sangervirae;Phixviricota;Malgrandaviricetes;Petitvirales;Microviridae	UHGV	https://github.com/snayfach/UHGV	1419	96798	yes
UHGV-2236928	5466	Viruses;Monodnaviria;Sangervirae;Phixviricota;Malgrandaviricetes;Petitvirales;Microviridae	UHGV	https://github.com/snayfach/UHGV	317	96799	yes
UHGV-0373500	5465	Viruses;Monodnaviria;Sangervirae;Phixviricota;Malgrandaviricetes;Petitvirales;Microviridae	UHGV	https://github.com/snayfach/UHGV	13102	96800	yes
UHGV-0383295	5464	Viruses;Monodnaviria;Sangervirae;Phixviricota;Malgrandaviricetes;Petitvirales;Microviridae	UHGV	https://github.com/snayfach/UHGV	721	96801	yes
UHGV-1338661	5463	Viruses;Monodnaviria;Sangervirae;Phixviricota;Malgrandaviricetes;Petitvirales;Microviridae	UHGV	https://github.com/snayfach/UHGV	82	96802	yes
UHGV-0253800	5462	Viruses;Monodnaviria;Sangervirae;Phixviricota;Malgrandaviricetes;Petitvirales;Microviridae	UHGV	https://github.com/snayfach/UHGV	126	96803	yes
UHGV-0484752	5461	Viruses;Monodnaviria;Sangervirae;Phixviricota;Malgrandaviricetes;Petitvirales;Microviridae	UHGV	https://github.com/snayfach/UHGV	126	96804	yes
UHGV-0800315	5461	Viruses;Monodnaviria;Sangervirae;Phixviricota;Malgrandaviricetes;Petitvirales;Microviridae	UHGV	https://github.com/snayfach/UHGV	135	96805	yes
UHGV-1374962	5461	Viruses;Monodnaviria;Sangervirae;Phixviricota;Malgrandaviricetes;Petitvirales;Microviridae	UHGV	https://github.com/snayfach/UHGV	19	96806	yes
UHGV-0609002	5460	Viruses;Monodnaviria;Loebvirae;Hofneiviricota;Faserviricetes;Tubulavirales;Inoviridae	UHGV	https://github.com/snayfach/UHGV	3695	96807	yes
UHGV-0275349	5459	Viruses;Monodnaviria;Sangervirae;Phixviricota;Malgrandaviricetes;Petitvirales;Microviridae	UHGV	https://github.com/snayfach/UHGV	77	96808	yes
UHGV-2081579	5459	Viruses;Monodnaviria;Shotokuvirae;Cressdnaviricota;Arfiviricetes;Cirlivirales;Circoviridae	UHGV	https://github.com/snayfach/UHGV	13103	96809	yes
UHGV-1436783	5458	Viruses;Monodnaviria;Sangervirae;Phixviricota;Malgrandaviricetes;Petitvirales;Microviridae	UHGV	https://github.com/snayfach/UHGV	82	96810	yes
UHGV-2114588	5458	Viruses;Monodnaviria;Sangervirae;Phixviricota;Malgrandaviricetes;Petitvirales;Microviridae	UHGV	https://github.com/snayfach/UHGV	805	96811	yes
UHGV-0384573	5457	Viruses;Monodnaviria;Sangervirae;Phixviricota;Malgrandaviricetes;Petitvirales;Microviridae	UHGV	https://github.com/snayfach/UHGV	19	96812	yes
UHGV-0618936	5457	Viruses;Monodnaviria;Sangervirae;Phixviricota;Malgrandaviricetes;Petitvirales;Microviridae	UHGV	https://github.com/snayfach/UHGV	13091	96813	yes
UHGV-0391965	5456	Viruses;Monodnaviria;Sangervirae;Phixviricota;Malgrandaviricetes;Petitvirales;Microviridae	UHGV	https://github.com/snayfach/UHGV	165	96814	yes
UHGV-1358559	5456	Viruses;Monodnaviria;Sangervirae;Phixviricota;Malgrandaviricetes;Petitvirales;Microviridae	UHGV	https://github.com/snayfach/UHGV	347	96815	yes
UHGV-1373478	5456	Viruses;Monodnaviria;Sangervirae;Phixviricota;Malgrandaviricetes;Petitvirales;Microviridae	UHGV	https://github.com/snayfach/UHGV	165	96816	yes
UHGV-1374958	5456	Viruses;Monodnaviria;Sangervirae;Phixviricota;Malgrandaviricetes;Petitvirales;Microviridae	UHGV	https://github.com/snayfach/UHGV	42	96817	yes
UHGV-0363010	5455	Viruses;Monodnaviria;Loebvirae;Hofneiviricota;Faserviricetes;Tubulavirales;Inoviridae	UHGV	https://github.com/snayfach/UHGV	3692	96818	yes
UHGV-1372239	5455	Viruses;Monodnaviria;Sangervirae;Phixviricota;Malgrandaviricetes;Petitvirales;Microviridae	UHGV	https://github.com/snayfach/UHGV	2721	96819	yes
UHGV-0241942	5454	Viruses;Monodnaviria;Sangervirae;Phixviricota;Malgrandaviricetes;Petitvirales;Microviridae	UHGV	https://github.com/snayfach/UHGV	126	96820	yes
UHGV-0244891	5454	Viruses;Monodnaviria;Sangervirae;Phixviricota;Malgrandaviricetes;Petitvirales;Microviridae	UHGV	https://github.com/snayfach/UHGV	3698	96821	yes
UHGV-1373479	5454	Viruses;Monodnaviria;Sangervirae;Phixviricota;Malgrandaviricetes;Petitvirales;Microviridae	UHGV	https://github.com/snayfach/UHGV	82	96822	yes
UHGV-1858522	5454	Viruses;Monodnaviria;Sangervirae;Phixviricota;Malgrandaviricetes;Petitvirales;Microviridae	UHGV	https://github.com/snayfach/UHGV	181	96823	yes
UHGV-0032994	5452	Viruses;Monodnaviria;Sangervirae;Phixviricota;Malgrandaviricetes;Petitvirales;Microviridae	UHGV	https://github.com/snayfach/UHGV	3699	96824	yes
UHGV-0385582	5452	Viruses;Monodnaviria;Sangervirae;Phixviricota;Malgrandaviricetes;Petitvirales;Microviridae	UHGV	https://github.com/snayfach/UHGV	466	96825	yes
UHGV-1436785	5452	Viruses;Monodnaviria;Sangervirae;Phixviricota;Malgrandaviricetes;Petitvirales;Microviridae	UHGV	https://github.com/snayfach/UHGV	19	96826	yes
UHGV-0342008	5451	Viruses;Monodnaviria;Sangervirae;Phixviricota;Malgrandaviricetes;Petitvirales;Microviridae	UHGV	https://github.com/snayfach/UHGV	41	96827	yes
UHGV-0572250	5451	Viruses;Monodnaviria;Sangervirae;Phixviricota;Malgrandaviricetes;Petitvirales;Microviridae	UHGV	https://github.com/snayfach/UHGV	24	96828	yes
UHGV-1372241	5451	Viruses;Monodnaviria;Sangervirae;Phixviricota;Malgrandaviricetes;Petitvirales;Microviridae	UHGV	https://github.com/snayfach/UHGV	106	96829	yes
UHGV-0205643	5450	Viruses;Monodnaviria;Sangervirae;Phixviricota;Malgrandaviricetes;Petitvirales;Microviridae	UHGV	https://github.com/snayfach/UHGV	82	96830	yes
UHGV-1344411	5450	Viruses;Monodnaviria;Sangervirae;Phixviricota;Malgrandaviricetes;Petitvirales;Microviridae	UHGV	https://github.com/snayfach/UHGV	13105	96831	yes
UHGV-0340847	5449	Viruses;Monodnaviria;Sangervirae;Phixviricota;Malgrandaviricetes;Petitvirales;Microviridae	UHGV	https://github.com/snayfach/UHGV	535	96832	yes
UHGV-1342237	5449	Viruses;Monodnaviria;Sangervirae;Phixviricota;Malgrandaviricetes;Petitvirales;Microviridae	UHGV	https://github.com/snayfach/UHGV	3699	96833	yes
UHGV-0185478	5448	Viruses;Monodnaviria;Sangervirae;Phixviricota;Malgrandaviricetes;Petitvirales;Microviridae	UHGV	https://github.com/snayfach/UHGV	3699	96834	yes
UHGV-0479404	5448	Viruses;Monodnaviria;Sangervirae;Phixviricota;Malgrandaviricetes;Petitvirales;Microviridae	UHGV	https://github.com/snayfach/UHGV	5	96835	yes
UHGV-1293557	5447	Viruses;Monodnaviria;Sangervirae;Phixviricota;Malgrandaviricetes;Petitvirales;Microviridae	UHGV	https://github.com/snayfach/UHGV	19	96836	yes
UHGV-1360764	5447	Viruses;Monodnaviria;Sangervirae;Phixviricota;Malgrandaviricetes;Petitvirales;Microviridae	UHGV	https://github.com/snayfach/UHGV	468	96837	yes
UHGV-1371672	5447	Viruses;Monodnaviria;Sangervirae;Phixviricota;Malgrandaviricetes;Petitvirales;Microviridae	UHGV	https://github.com/snayfach/UHGV	82	96838	yes
UHGV-1371674	5447	Viruses;Monodnaviria;Sangervirae;Phixviricota;Malgrandaviricetes;Petitvirales;Microviridae	UHGV	https://github.com/snayfach/UHGV	165	96839	yes
UHGV-1375302	5447	Viruses;Monodnaviria;Sangervirae;Phixviricota;Malgrandaviricetes;Petitvirales;Microviridae	UHGV	https://github.com/snayfach/UHGV	18497	96840	yes
UHGV-1875375	5447	Viruses;Monodnaviria;Sangervirae;Phixviricota;Malgrandaviricetes;Petitvirales;Microviridae	UHGV	https://github.com/snayfach/UHGV	13017	96841	yes
UHGV-0398678	5443	Viruses;Monodnaviria;Sangervirae;Phixviricota;Malgrandaviricetes;Petitvirales;Microviridae	UHGV	https://github.com/snayfach/UHGV	6901	96842	yes
UHGV-0696138	5442	Viruses;Monodnaviria;Sangervirae;Phixviricota;Malgrandaviricetes;Petitvirales;Microviridae	UHGV	https://github.com/snayfach/UHGV	165	96843	yes
UHGV-1280238	5442	Viruses;Monodnaviria;Sangervirae;Phixviricota;Malgrandaviricetes;Petitvirales;Microviridae	UHGV	https://github.com/snayfach/UHGV	266	96844	yes
UHGV-1376508	5442	Viruses;Monodnaviria;Sangervirae;Phixviricota;Malgrandaviricetes;Petitvirales;Microviridae	UHGV	https://github.com/snayfach/UHGV	2145	96845	yes
UHGV-0330045	5441	Viruses;Monodnaviria;Sangervirae;Phixviricota;Malgrandaviricetes;Petitvirales;Microviridae	UHGV	https://github.com/snayfach/UHGV	9	96846	yes
UHGV-1372471	5441	Viruses;Monodnaviria;Sangervirae;Phixviricota;Malgrandaviricetes;Petitvirales;Microviridae	UHGV	https://github.com/snayfach/UHGV	3698	96847	yes
UHGV-1376513	5441	Viruses;Monodnaviria;Sangervirae;Phixviricota;Malgrandaviricetes;Petitvirales;Microviridae	UHGV	https://github.com/snayfach/UHGV	165	96848	yes
UHGV-1424146	5441	Viruses;Monodnaviria;Loebvirae;Hofneiviricota;Faserviricetes;Tubulavirales;Inoviridae	UHGV	https://github.com/snayfach/UHGV	6825	96849	yes
UHGV-1521724	5441	Viruses;Monodnaviria;Sangervirae;Phixviricota;Malgrandaviricetes;Petitvirales;Microviridae	UHGV	https://github.com/snayfach/UHGV	3678	96850	yes
UHGV-0211450	5440	Viruses;Monodnaviria;Sangervirae;Phixviricota;Malgrandaviricetes;Petitvirales;Microviridae	UHGV	https://github.com/snayfach/UHGV	348	96851	yes
UHGV-0389822	5440	Viruses;Monodnaviria;Sangervirae;Phixviricota;Malgrandaviricetes;Petitvirales;Microviridae	UHGV	https://github.com/snayfach/UHGV	11	96852	yes
UHGV-0568734	5440	Viruses;Monodnaviria;Sangervirae;Phixviricota;Malgrandaviricetes;Petitvirales;Microviridae	UHGV	https://github.com/snayfach/UHGV	2722	96853	yes
UHGV-1864891	5440	Viruses;Monodnaviria;Sangervirae;Phixviricota;Malgrandaviricetes;Petitvirales;Microviridae	UHGV	https://github.com/snayfach/UHGV	45	96854	yes
UHGV-0378958	5439	Viruses;Monodnaviria;Sangervirae;Phixviricota;Malgrandaviricetes;Petitvirales;Microviridae	UHGV	https://github.com/snayfach/UHGV	252	96855	yes
UHGV-0387635	5439	Viruses;Monodnaviria;Sangervirae;Phixviricota;Malgrandaviricetes;Petitvirales;Microviridae	UHGV	https://github.com/snayfach/UHGV	215	96856	yes
UHGV-1424147	5439	Viruses;Monodnaviria;Sangervirae;Phixviricota;Malgrandaviricetes;Petitvirales;Microviridae	UHGV	https://github.com/snayfach/UHGV	3651	96857	yes
UHGV-1436787	5439	Viruses;Monodnaviria;Sangervirae;Phixviricota;Malgrandaviricetes;Petitvirales;Microviridae	UHGV	https://github.com/snayfach/UHGV	468	96858	yes
UHGV-1531553	5439	Viruses;Monodnaviria;Sangervirae;Phixviricota;Malgrandaviricetes;Petitvirales;Microviridae	UHGV	https://github.com/snayfach/UHGV	70904	96859	yes
UHGV-0387544	5438	Viruses;Monodnaviria;Sangervirae;Phixviricota;Malgrandaviricetes;Petitvirales;Microviridae	UHGV	https://github.com/snayfach/UHGV	252	96860	yes
UHGV-0364500	5437	Viruses;Monodnaviria;Sangervirae;Phixviricota;Malgrandaviricetes;Petitvirales;Microviridae	UHGV	https://github.com/snayfach/UHGV	165	96861	yes
UHGV-1355991	5437	Viruses;Monodnaviria;Sangervirae;Phixviricota;Malgrandaviricetes;Petitvirales;Microviridae	UHGV	https://github.com/snayfach/UHGV	252	96862	yes
UHGV-0382402	5436	Viruses;Monodnaviria;Sangervirae;Phixviricota;Malgrandaviricetes;Petitvirales;Microviridae	UHGV	https://github.com/snayfach/UHGV	165	96863	yes
UHGV-0388395	5436	Viruses;Monodnaviria;Sangervirae;Phixviricota;Malgrandaviricetes;Petitvirales;Microviridae	UHGV	https://github.com/snayfach/UHGV	252	96864	yes
UHGV-1345138	5436	Viruses;Monodnaviria;Sangervirae;Phixviricota;Malgrandaviricetes;Petitvirales;Microviridae	UHGV	https://github.com/snayfach/UHGV	468	96865	yes
UHGV-0385043	5435	Viruses;Monodnaviria;Sangervirae;Phixviricota;Malgrandaviricetes;Petitvirales;Microviridae	UHGV	https://github.com/snayfach/UHGV	114	96866	yes
UHGV-1353345	5434	Viruses;Monodnaviria;Sangervirae;Phixviricota;Malgrandaviricetes;Petitvirales;Microviridae	UHGV	https://github.com/snayfach/UHGV	70905	96867	yes
UHGV-1376517	5434	Viruses;Monodnaviria;Loebvirae;Hofneiviricota;Faserviricetes;Tubulavirales;Inoviridae	UHGV	https://github.com/snayfach/UHGV	2146	96868	yes
UHGV-0234807	5433	Viruses;Monodnaviria;Sangervirae;Phixviricota;Malgrandaviricetes;Petitvirales;Microviridae	UHGV	https://github.com/snayfach/UHGV	535	96869	yes
UHGV-0380807	5433	Viruses;Monodnaviria;Sangervirae;Phixviricota;Malgrandaviricetes;Petitvirales;Microviridae	UHGV	https://github.com/snayfach/UHGV	535	96870	yes
UHGV-0536218	5433	Viruses;Monodnaviria;Sangervirae;Phixviricota;Malgrandaviricetes;Petitvirales;Microviridae	UHGV	https://github.com/snayfach/UHGV	3699	96871	yes
UHGV-1343628	5433	Viruses;Monodnaviria;Sangervirae;Phixviricota;Malgrandaviricetes;Petitvirales;Microviridae	UHGV	https://github.com/snayfach/UHGV	346	96872	yes
UHGV-1442203	5433	Viruses;Monodnaviria;Sangervirae;Phixviricota;Malgrandaviricetes;Petitvirales;Microviridae	UHGV	https://github.com/snayfach/UHGV	174	96873	yes
UHGV-0212240	5432	Viruses;Monodnaviria;Sangervirae;Phixviricota;Malgrandaviricetes;Petitvirales;Microviridae	UHGV	https://github.com/snayfach/UHGV	165	96874	yes
UHGV-0039335	5431	Viruses;Monodnaviria;Sangervirae;Phixviricota;Malgrandaviricetes;Petitvirales;Microviridae	UHGV	https://github.com/snayfach/UHGV	165	96875	yes
UHGV-1424151	5431	Viruses;Monodnaviria;Shotokuvirae;Cossaviricota;Quintoviricetes;Piccovirales;Parvoviridae	UHGV	https://github.com/snayfach/UHGV	2723	96876	yes
UHGV-0037235	5430	Viruses;Monodnaviria;Sangervirae;Phixviricota;Malgrandaviricetes;Petitvirales;Microviridae	UHGV	https://github.com/snayfach/UHGV	12997	96877	yes
UHGV-0308634	5430	Viruses;Monodnaviria;Sangervirae;Phixviricota;Malgrandaviricetes;Petitvirales;Microviridae	UHGV	https://github.com/snayfach/UHGV	535	96878	yes
UHGV-0829476	5428	Viruses;Monodnaviria;Sangervirae;Phixviricota;Malgrandaviricetes;Petitvirales;Microviridae	UHGV	https://github.com/snayfach/UHGV	70906	96879	yes
UHGV-1376516	5428	Viruses;Monodnaviria;Sangervirae;Phixviricota;Malgrandaviricetes;Petitvirales;Microviridae	UHGV	https://github.com/snayfach/UHGV	3696	96880	yes
UHGV-0033233	5427	Viruses;Monodnaviria;Sangervirae;Phixviricota;Malgrandaviricetes;Petitvirales;Microviridae	UHGV	https://github.com/snayfach/UHGV	13106	96881	yes
UHGV-1341973	5427	Viruses;Monodnaviria;Sangervirae;Phixviricota;Malgrandaviricetes;Petitvirales;Microviridae	UHGV	https://github.com/snayfach/UHGV	2721	96882	yes
UHGV-2089036	5426	Viruses;Monodnaviria;Sangervirae;Phixviricota;Malgrandaviricetes;Petitvirales;Microviridae	UHGV	https://github.com/snayfach/UHGV	165	96883	yes
UHGV-0207090	5425	Viruses;Monodnaviria;Sangervirae;Phixviricota;Malgrandaviricetes;Petitvirales;Microviridae	UHGV	https://github.com/snayfach/UHGV	70907	96884	yes
UHGV-0260075	5425	Viruses;Monodnaviria;Sangervirae;Phixviricota;Malgrandaviricetes;Petitvirales;Microviridae	UHGV	https://github.com/snayfach/UHGV	70908	96885	yes
UHGV-1373713	5425	Viruses;Monodnaviria;Sangervirae;Phixviricota;Malgrandaviricetes;Petitvirales;Microviridae	UHGV	https://github.com/snayfach/UHGV	82	96886	yes
UHGV-0007389	5424	Viruses;Monodnaviria;Sangervirae;Phixviricota;Malgrandaviricetes;Petitvirales;Microviridae	UHGV	https://github.com/snayfach/UHGV	3679	96887	yes
UHGV-1346131	5424	Viruses;Monodnaviria;Loebvirae;Hofneiviricota;Faserviricetes;Tubulavirales;Inoviridae	UHGV	https://github.com/snayfach/UHGV	2146	96888	yes
UHGV-0206674	5423	Viruses;Monodnaviria;Loebvirae;Hofneiviricota;Faserviricetes;Tubulavirales;Inoviridae	UHGV	https://github.com/snayfach/UHGV	2146	96889	yes
UHGV-0407448	5423	Viruses;Monodnaviria;Sangervirae;Phixviricota;Malgrandaviricetes;Petitvirales;Microviridae	UHGV	https://github.com/snayfach/UHGV	535	96890	yes
UHGV-0390376	5422	Viruses;Monodnaviria;Sangervirae;Phixviricota;Malgrandaviricetes;Petitvirales;Microviridae	UHGV	https://github.com/snayfach/UHGV	535	96891	yes
UHGV-0392373	5422	Viruses;Monodnaviria;Sangervirae;Phixviricota;Malgrandaviricetes;Petitvirales;Microviridae	UHGV	https://github.com/snayfach/UHGV	535	96892	yes
UHGV-1373714	5422	Viruses;Monodnaviria;Sangervirae;Phixviricota;Malgrandaviricetes;Petitvirales;Microviridae	UHGV	https://github.com/snayfach/UHGV	77	96893	yes
UHGV-0208959	5420	Viruses;Monodnaviria;Shotokuvirae;Cressdnaviricota;Arfiviricetes;Cirlivirales;Circoviridae	UHGV	https://github.com/snayfach/UHGV	6932	96894	yes
UHGV-0381535	5420	Viruses;Monodnaviria;Sangervirae;Phixviricota;Malgrandaviricetes;Petitvirales;Microviridae	UHGV	https://github.com/snayfach/UHGV	252	96895	yes
UHGV-0212967	5419	Viruses;Monodnaviria;Sangervirae;Phixviricota;Malgrandaviricetes;Petitvirales;Microviridae	UHGV	https://github.com/snayfach/UHGV	165	96896	yes
UHGV-0213104	5419	Viruses;Monodnaviria;Sangervirae;Phixviricota;Malgrandaviricetes;Petitvirales;Microviridae	UHGV	https://github.com/snayfach/UHGV	3682	96897	yes
UHGV-1359837	5419	Viruses;Monodnaviria;Sangervirae;Phixviricota;Malgrandaviricetes;Petitvirales;Microviridae	UHGV	https://github.com/snayfach/UHGV	346	96898	yes
UHGV-1376511	5418	Viruses;Monodnaviria;Sangervirae;Phixviricota;Malgrandaviricetes;Petitvirales;Microviridae	UHGV	https://github.com/snayfach/UHGV	348	96899	yes
UHGV-0209967	5417	Viruses;Monodnaviria;Shotokuvirae;Cressdnaviricota;Arfiviricetes;Cirlivirales;Circoviridae	UHGV	https://github.com/snayfach/UHGV	6932	96900	yes
UHGV-1437180	5417	Viruses;Monodnaviria;Loebvirae;Hofneiviricota;Faserviricetes;Tubulavirales;Inoviridae	UHGV	https://github.com/snayfach/UHGV	70909	96901	yes
UHGV-0286948	5416	Viruses;Monodnaviria;Sangervirae;Phixviricota;Malgrandaviricetes;Petitvirales;Microviridae	UHGV	https://github.com/snayfach/UHGV	535	96902	yes
UHGV-1159495	5416	Viruses;Monodnaviria;Sangervirae;Phixviricota;Malgrandaviricetes;Petitvirales;Microviridae	UHGV	https://github.com/snayfach/UHGV	252	96903	yes
UHGV-1352200	5416	Viruses;Monodnaviria;Sangervirae;Phixviricota;Malgrandaviricetes;Petitvirales;Microviridae	UHGV	https://github.com/snayfach/UHGV	77	96904	yes
UHGV-1437179	5416	Viruses;Monodnaviria;Sangervirae;Phixviricota;Malgrandaviricetes;Petitvirales;Microviridae	UHGV	https://github.com/snayfach/UHGV	24	96905	yes
UHGV-1875785	5416	Viruses;Monodnaviria;Sangervirae;Phixviricota;Malgrandaviricetes;Petitvirales;Microviridae	UHGV	https://github.com/snayfach/UHGV	19	96906	yes
UHGV-0552134	5415	Viruses;Monodnaviria;Sangervirae;Phixviricota;Malgrandaviricetes;Petitvirales;Microviridae	UHGV	https://github.com/snayfach/UHGV	1048	96907	yes
UHGV-1350263	5415	Viruses;Monodnaviria;Sangervirae;Phixviricota;Malgrandaviricetes;Petitvirales;Microviridae	UHGV	https://github.com/snayfach/UHGV	3697	96908	yes
UHGV-1437174	5415	Viruses;Monodnaviria;Sangervirae;Phixviricota;Malgrandaviricetes;Petitvirales;Microviridae	UHGV	https://github.com/snayfach/UHGV	1047	96909	yes
UHGV-0568739	5414	Viruses;Monodnaviria;Sangervirae;Phixviricota;Malgrandaviricetes;Petitvirales;Microviridae	UHGV	https://github.com/snayfach/UHGV	1048	96910	yes
UHGV-0006743	5413	Viruses;Monodnaviria;Sangervirae;Phixviricota;Malgrandaviricetes;Petitvirales;Microviridae	UHGV	https://github.com/snayfach/UHGV	70910	96911	yes
UHGV-1281563	5413	Viruses;Monodnaviria;Sangervirae;Phixviricota;Malgrandaviricetes;Petitvirales;Microviridae	UHGV	https://github.com/snayfach/UHGV	15	96912	yes
UHGV-1344610	5413	Viruses;Monodnaviria;Sangervirae;Phixviricota;Malgrandaviricetes;Petitvirales;Microviridae	UHGV	https://github.com/snayfach/UHGV	2	96913	yes
UHGV-1344864	5413	Viruses;Monodnaviria;Sangervirae;Phixviricota;Malgrandaviricetes;Petitvirales;Microviridae	UHGV	https://github.com/snayfach/UHGV	114	96914	yes
UHGV-1376509	5413	Viruses;Monodnaviria;Sangervirae;Phixviricota;Malgrandaviricetes;Petitvirales;Microviridae	UHGV	https://github.com/snayfach/UHGV	106	96915	yes
UHGV-0228239	5412	Viruses;Monodnaviria;Sangervirae;Phixviricota;Malgrandaviricetes;Petitvirales;Microviridae	UHGV	https://github.com/snayfach/UHGV	252	96916	yes
UHGV-1354135	5412	Viruses;Monodnaviria;Sangervirae;Phixviricota;Malgrandaviricetes;Petitvirales;Microviridae	UHGV	https://github.com/snayfach/UHGV	6933	96917	yes
UHGV-0337341	5411	Viruses;Monodnaviria;Sangervirae;Phixviricota;Malgrandaviricetes;Petitvirales;Microviridae	UHGV	https://github.com/snayfach/UHGV	347	96918	yes
UHGV-2234296	5411	Viruses;Monodnaviria;Sangervirae;Phixviricota;Malgrandaviricetes;Petitvirales;Microviridae	UHGV	https://github.com/snayfach/UHGV	3680	96919	yes
UHGV-0531372	5409	Viruses;Monodnaviria;Sangervirae;Phixviricota;Malgrandaviricetes;Petitvirales;Microviridae	UHGV	https://github.com/snayfach/UHGV	1658	96920	yes
UHGV-1371668	5409	Viruses;Monodnaviria;Sangervirae;Phixviricota;Malgrandaviricetes;Petitvirales;Microviridae	UHGV	https://github.com/snayfach/UHGV	19	96921	yes
UHGV-1872746	5409	Viruses;Monodnaviria;Sangervirae;Phixviricota;Malgrandaviricetes;Petitvirales;Microviridae	UHGV	https://github.com/snayfach/UHGV	5	96922	yes
UHGV-1335523	5408	Viruses;Monodnaviria;Sangervirae;Phixviricota;Malgrandaviricetes;Petitvirales;Microviridae	UHGV	https://github.com/snayfach/UHGV	505	96923	yes
UHGV-1340524	5408	Viruses;Monodnaviria;Sangervirae;Phixviricota;Malgrandaviricetes;Petitvirales;Microviridae	UHGV	https://github.com/snayfach/UHGV	8	96924	yes
UHGV-1373480	5408	Viruses;Monodnaviria;Shotokuvirae;Cressdnaviricota;Arfiviricetes;Cirlivirales;Circoviridae	UHGV	https://github.com/snayfach/UHGV	6923	96925	yes
UHGV-1339018	5407	Viruses;Monodnaviria;Sangervirae;Phixviricota;Malgrandaviricetes;Petitvirales;Microviridae	UHGV	https://github.com/snayfach/UHGV	77	96926	yes
UHGV-0240219	5406	Viruses;Monodnaviria;Sangervirae;Phixviricota;Malgrandaviricetes;Petitvirales;Microviridae	UHGV	https://github.com/snayfach/UHGV	13106	96927	yes
UHGV-1344168	5406	Viruses;Monodnaviria;Sangervirae;Phixviricota;Malgrandaviricetes;Petitvirales;Microviridae	UHGV	https://github.com/snayfach/UHGV	18474	96928	yes
UHGV-1847734	5405	Viruses;Monodnaviria;Sangervirae;Phixviricota;Malgrandaviricetes;Petitvirales;Microviridae	UHGV	https://github.com/snayfach/UHGV	7	96929	yes
UHGV-1376515	5404	Viruses;Monodnaviria;Sangervirae;Phixviricota;Malgrandaviricetes;Petitvirales;Microviridae	UHGV	https://github.com/snayfach/UHGV	82	96930	yes
UHGV-1376805	5404	Viruses;Monodnaviria;Sangervirae;Phixviricota;Malgrandaviricetes;Petitvirales;Microviridae	UHGV	https://github.com/snayfach/UHGV	165	96931	yes
UHGV-1360825	5403	Viruses;Monodnaviria;Sangervirae;Phixviricota;Malgrandaviricetes;Petitvirales;Microviridae	UHGV	https://github.com/snayfach/UHGV	42	96932	yes
UHGV-0008882	5402	Viruses;Monodnaviria;Sangervirae;Phixviricota;Malgrandaviricetes;Petitvirales;Microviridae	UHGV	https://github.com/snayfach/UHGV	70911	96933	yes
UHGV-0317320	5402	Viruses;Monodnaviria;Sangervirae;Phixviricota;Malgrandaviricetes;Petitvirales;Microviridae	UHGV	https://github.com/snayfach/UHGV	77	96934	yes
UHGV-0331324	5402	Viruses;Monodnaviria;Loebvirae;Hofneiviricota;Faserviricetes;Tubulavirales;Inoviridae	UHGV	https://github.com/snayfach/UHGV	6930	96935	yes
UHGV-1358638	5402	Viruses;Monodnaviria;Loebvirae;Hofneiviricota;Faserviricetes;Tubulavirales;Inoviridae	UHGV	https://github.com/snayfach/UHGV	13108	96936	yes
UHGV-1359355	5402	Viruses;Monodnaviria;Sangervirae;Phixviricota;Malgrandaviricetes;Petitvirales;Microviridae	UHGV	https://github.com/snayfach/UHGV	82	96937	yes
UHGV-1376804	5402	Viruses;Monodnaviria;Sangervirae;Phixviricota;Malgrandaviricetes;Petitvirales;Microviridae	UHGV	https://github.com/snayfach/UHGV	2721	96938	yes
UHGV-1437177	5402	Viruses;Monodnaviria;Sangervirae;Phixviricota;Malgrandaviricetes;Petitvirales;Microviridae	UHGV	https://github.com/snayfach/UHGV	2	96939	yes
UHGV-0361159	5401	Viruses;Monodnaviria;Sangervirae;Phixviricota;Malgrandaviricetes;Petitvirales;Microviridae	UHGV	https://github.com/snayfach/UHGV	6877	96940	yes
UHGV-1314578	5401	Viruses;Monodnaviria;Sangervirae;Phixviricota;Malgrandaviricetes;Petitvirales;Microviridae	UHGV	https://github.com/snayfach/UHGV	587	96941	yes
UHGV-1360546	5401	Viruses;Monodnaviria;Sangervirae;Phixviricota;Malgrandaviricetes;Petitvirales;Microviridae	UHGV	https://github.com/snayfach/UHGV	77	96942	yes
UHGV-1437176	5401	Viruses;Monodnaviria;Sangervirae;Phixviricota;Malgrandaviricetes;Petitvirales;Microviridae	UHGV	https://github.com/snayfach/UHGV	468	96943	yes
UHGV-1437175	5400	Viruses;Monodnaviria;Sangervirae;Phixviricota;Malgrandaviricetes;Petitvirales;Microviridae	UHGV	https://github.com/snayfach/UHGV	41	96944	yes
UHGV-0207877	5399	Viruses;Monodnaviria;Sangervirae;Phixviricota;Malgrandaviricetes;Petitvirales;Microviridae	UHGV	https://github.com/snayfach/UHGV	70912	96945	yes
UHGV-0390199	5399	Viruses;Monodnaviria;Sangervirae;Phixviricota;Malgrandaviricetes;Petitvirales;Microviridae	UHGV	https://github.com/snayfach/UHGV	9	96946	yes
UHGV-1189331	5399	Viruses;Monodnaviria;Sangervirae;Phixviricota;Malgrandaviricetes;Petitvirales;Microviridae	UHGV	https://github.com/snayfach/UHGV	347	96947	yes
UHGV-0033254	5398	Viruses;Monodnaviria;Sangervirae;Phixviricota;Malgrandaviricetes;Petitvirales;Microviridae	UHGV	https://github.com/snayfach/UHGV	165	96948	yes
UHGV-1321700	5398	Viruses;Monodnaviria;Sangervirae;Phixviricota;Malgrandaviricetes;Petitvirales;Microviridae	UHGV	https://github.com/snayfach/UHGV	802	96949	yes
UHGV-0383136	5397	Viruses;Monodnaviria;Sangervirae;Phixviricota;Malgrandaviricetes;Petitvirales;Microviridae	UHGV	https://github.com/snayfach/UHGV	20	96950	yes
UHGV-1357155	5397	Viruses;Monodnaviria;Sangervirae;Phixviricota;Malgrandaviricetes;Petitvirales;Microviridae	UHGV	https://github.com/snayfach/UHGV	165	96951	yes
UHGV-0389278	5396	Viruses;Monodnaviria;Sangervirae;Phixviricota;Malgrandaviricetes;Petitvirales;Microviridae	UHGV	https://github.com/snayfach/UHGV	535	96952	yes
UHGV-0572249	5396	Viruses;Monodnaviria;Sangervirae;Phixviricota;Malgrandaviricetes;Petitvirales;Microviridae	UHGV	https://github.com/snayfach/UHGV	165	96953	yes
UHGV-1376809	5396	Viruses;Monodnaviria;Sangervirae;Phixviricota;Malgrandaviricetes;Petitvirales;Microviridae	UHGV	https://github.com/snayfach/UHGV	165	96954	yes
UHGV-0255791	5395	Viruses;Monodnaviria;Sangervirae;Phixviricota;Malgrandaviricetes;Petitvirales;Microviridae	UHGV	https://github.com/snayfach/UHGV	252	96955	yes
UHGV-0733440	5395	Viruses;Monodnaviria;Sangervirae;Phixviricota;Malgrandaviricetes;Petitvirales;Microviridae	UHGV	https://github.com/snayfach/UHGV	165	96956	yes
UHGV-0961223	5395	Viruses;Monodnaviria;Sangervirae;Phixviricota;Malgrandaviricetes;Petitvirales;Microviridae	UHGV	https://github.com/snayfach/UHGV	346	96957	yes
UHGV-1870931	5394	Viruses;Monodnaviria;Sangervirae;Phixviricota;Malgrandaviricetes;Petitvirales;Microviridae	UHGV	https://github.com/snayfach/UHGV	82	96958	yes
UHGV-1937093	5394	Viruses;Monodnaviria;Loebvirae;Hofneiviricota;Faserviricetes;Tubulavirales;Inoviridae	UHGV	https://github.com/snayfach/UHGV	6859	96959	yes
UHGV-0389366	5393	Viruses;Monodnaviria;Sangervirae;Phixviricota;Malgrandaviricetes;Petitvirales;Microviridae	UHGV	https://github.com/snayfach/UHGV	16	96960	yes
UHGV-0421451	5393	Viruses;Monodnaviria;Sangervirae;Phixviricota;Malgrandaviricetes;Petitvirales;Microviridae	UHGV	https://github.com/snayfach/UHGV	252	96961	yes
UHGV-1984694	5393	Viruses;Monodnaviria;Sangervirae;Phixviricota;Malgrandaviricetes;Petitvirales;Microviridae	UHGV	https://github.com/snayfach/UHGV	931	96962	yes
UHGV-1356777	5392	Viruses;Monodnaviria;Sangervirae;Phixviricota;Malgrandaviricetes;Petitvirales;Microviridae	UHGV	https://github.com/snayfach/UHGV	468	96963	yes
UHGV-1376510	5392	Viruses;Monodnaviria;Sangervirae;Phixviricota;Malgrandaviricetes;Petitvirales;Microviridae	UHGV	https://github.com/snayfach/UHGV	165	96964	yes
UHGV-0268797	5391	Viruses;Monodnaviria;Loebvirae;Hofneiviricota;Faserviricetes;Tubulavirales;Inoviridae	UHGV	https://github.com/snayfach/UHGV	6930	96965	yes
UHGV-0392627	5391	Viruses;Monodnaviria;Sangervirae;Phixviricota;Malgrandaviricetes;Petitvirales;Microviridae	UHGV	https://github.com/snayfach/UHGV	252	96966	yes
UHGV-1373926	5391	Viruses;Monodnaviria;Sangervirae;Phixviricota;Malgrandaviricetes;Petitvirales;Microviridae	UHGV	https://github.com/snayfach/UHGV	13102	96967	yes
UHGV-0294451	5390	Viruses;Monodnaviria;Sangervirae;Phixviricota;Malgrandaviricetes;Petitvirales;Microviridae	UHGV	https://github.com/snayfach/UHGV	252	96968	yes
UHGV-2132529	5390	Viruses;Monodnaviria;Sangervirae;Phixviricota;Malgrandaviricetes;Petitvirales;Microviridae	UHGV	https://github.com/snayfach/UHGV	8	96969	yes
UHGV-1856186	5389	Viruses;Monodnaviria;Sangervirae;Phixviricota;Malgrandaviricetes;Petitvirales;Microviridae	UHGV	https://github.com/snayfach/UHGV	433	96970	yes
UHGV-0212926	5388	Viruses;Monodnaviria;Sangervirae;Phixviricota;Malgrandaviricetes;Petitvirales;Microviridae	UHGV	https://github.com/snayfach/UHGV	43	96971	yes
UHGV-0305388	5388	Viruses;Monodnaviria;Sangervirae;Phixviricota;Malgrandaviricetes;Petitvirales;Microviridae	UHGV	https://github.com/snayfach/UHGV	252	96972	yes
UHGV-0451214	5388	Viruses;Monodnaviria;Sangervirae;Phixviricota;Malgrandaviricetes;Petitvirales;Microviridae	UHGV	https://github.com/snayfach/UHGV	43	96973	yes
UHGV-1870924	5388	Viruses;Monodnaviria;Sangervirae;Phixviricota;Malgrandaviricetes;Petitvirales;Microviridae	UHGV	https://github.com/snayfach/UHGV	6907	96974	yes
UHGV-0459572	5387	Viruses;Monodnaviria;Sangervirae;Phixviricota;Malgrandaviricetes;Petitvirales;Microviridae	UHGV	https://github.com/snayfach/UHGV	252	96975	yes
UHGV-0185059	5386	Viruses;Monodnaviria;Sangervirae;Phixviricota;Malgrandaviricetes;Petitvirales;Microviridae	UHGV	https://github.com/snayfach/UHGV	535	96976	yes
UHGV-0383562	5386	Viruses;Monodnaviria;Sangervirae;Phixviricota;Malgrandaviricetes;Petitvirales;Microviridae	UHGV	https://github.com/snayfach/UHGV	43	96977	yes
UHGV-0386234	5386	Viruses;Monodnaviria;Sangervirae;Phixviricota;Malgrandaviricetes;Petitvirales;Microviridae	UHGV	https://github.com/snayfach/UHGV	252	96978	yes
UHGV-0786930	5386	Viruses;Monodnaviria;Sangervirae;Phixviricota;Malgrandaviricetes;Petitvirales;Microviridae	UHGV	https://github.com/snayfach/UHGV	70913	96979	yes
UHGV-1373928	5386	Viruses;Monodnaviria;Sangervirae;Phixviricota;Malgrandaviricetes;Petitvirales;Microviridae	UHGV	https://github.com/snayfach/UHGV	348	96980	yes
UHGV-1890611	5386	Viruses;Monodnaviria;Sangervirae;Phixviricota;Malgrandaviricetes;Petitvirales;Microviridae	UHGV	https://github.com/snayfach/UHGV	70914	96981	yes
UHGV-1356106	5385	Viruses;Monodnaviria;Sangervirae;Phixviricota;Malgrandaviricetes;Petitvirales;Microviridae	UHGV	https://github.com/snayfach/UHGV	8	96982	yes
UHGV-1373710	5385	Viruses;Monodnaviria;Sangervirae;Phixviricota;Malgrandaviricetes;Petitvirales;Microviridae	UHGV	https://github.com/snayfach/UHGV	468	96983	yes
UHGV-0009817	5384	Viruses;Monodnaviria;Sangervirae;Phixviricota;Malgrandaviricetes;Petitvirales;Microviridae	UHGV	https://github.com/snayfach/UHGV	70915	96984	yes
UHGV-0208912	5384	Viruses;Monodnaviria;Sangervirae;Phixviricota;Malgrandaviricetes;Petitvirales;Microviridae	UHGV	https://github.com/snayfach/UHGV	252	96985	yes
UHGV-1418785	5384	Viruses;Duplodnaviria;Heunggongvirae;Uroviricota;Caudoviricetes;Crassvirales;Delta-crassviridae	UHGV	https://github.com/snayfach/UHGV	18384	96986	yes
UHGV-1442523	5384	Viruses;Monodnaviria;Sangervirae;Phixviricota;Malgrandaviricetes;Petitvirales;Microviridae	UHGV	https://github.com/snayfach/UHGV	281	96987	yes
UHGV-0023150	5382	Viruses;Monodnaviria;Sangervirae;Phixviricota;Malgrandaviricetes;Petitvirales;Microviridae	UHGV	https://github.com/snayfach/UHGV	18488	96988	yes
UHGV-0479985	5382	Viruses;Monodnaviria;Sangervirae;Phixviricota;Malgrandaviricetes;Petitvirales;Microviridae	UHGV	https://github.com/snayfach/UHGV	3700	96989	yes
UHGV-1870927	5382	Viruses;Monodnaviria;Sangervirae;Phixviricota;Malgrandaviricetes;Petitvirales;Microviridae	UHGV	https://github.com/snayfach/UHGV	6936	96990	yes
UHGV-0335148	5381	Viruses;Monodnaviria;Sangervirae;Phixviricota;Malgrandaviricetes;Petitvirales;Microviridae	UHGV	https://github.com/snayfach/UHGV	252	96991	yes
UHGV-0483896	5380	Viruses;Monodnaviria;Sangervirae;Phixviricota;Malgrandaviricetes;Petitvirales;Microviridae	UHGV	https://github.com/snayfach/UHGV	35	96992	yes
UHGV-1855596	5379	Viruses;Monodnaviria;Sangervirae;Phixviricota;Malgrandaviricetes;Petitvirales;Microviridae	UHGV	https://github.com/snayfach/UHGV	6935	96993	yes
UHGV-0248232	5378	Viruses;Monodnaviria;Sangervirae;Phixviricota;Malgrandaviricetes;Petitvirales;Microviridae	UHGV	https://github.com/snayfach/UHGV	13083	96994	yes
UHGV-0368054	5378	Viruses;Monodnaviria;Sangervirae;Phixviricota;Malgrandaviricetes;Petitvirales;Microviridae	UHGV	https://github.com/snayfach/UHGV	43	96995	yes
UHGV-1356388	5378	Viruses;Monodnaviria;Sangervirae;Phixviricota;Malgrandaviricetes;Petitvirales;Microviridae	UHGV	https://github.com/snayfach/UHGV	3700	96996	yes
UHGV-1338489	5377	Viruses;Monodnaviria;Sangervirae;Phixviricota;Malgrandaviricetes;Petitvirales;Microviridae	UHGV	https://github.com/snayfach/UHGV	1047	96997	yes
UHGV-0203721	5375	Viruses;Monodnaviria;Sangervirae;Phixviricota;Malgrandaviricetes;Petitvirales;Microviridae	UHGV	https://github.com/snayfach/UHGV	42	96998	yes
UHGV-0775581	5374	Viruses;Monodnaviria;Sangervirae;Phixviricota;Malgrandaviricetes;Petitvirales;Microviridae	UHGV	https://github.com/snayfach/UHGV	469	96999	yes
UHGV-0030822	5372	Viruses;Monodnaviria;Sangervirae;Phixviricota;Malgrandaviricetes;Petitvirales;Microviridae	UHGV	https://github.com/snayfach/UHGV	165	97000	yes
UHGV-0206506	5372	Viruses;Monodnaviria;Sangervirae;Phixviricota;Malgrandaviricetes;Petitvirales;Microviridae	UHGV	https://github.com/snayfach/UHGV	1047	97001	yes
UHGV-1333243	5372	Viruses;Monodnaviria;Sangervirae;Phixviricota;Malgrandaviricetes;Petitvirales;Microviridae	UHGV	https://github.com/snayfach/UHGV	802	97002	yes
UHGV-0436028	5370	Viruses;Monodnaviria;Sangervirae;Phixviricota;Malgrandaviricetes;Petitvirales;Microviridae	UHGV	https://github.com/snayfach/UHGV	1661	97003	yes
UHGV-0463729	5369	Viruses;Monodnaviria;Sangervirae;Phixviricota;Malgrandaviricetes;Petitvirales;Microviridae	UHGV	https://github.com/snayfach/UHGV	2706	97004	yes
UHGV-0189985	5368	Viruses;Monodnaviria;Sangervirae;Phixviricota;Malgrandaviricetes;Petitvirales;Microviridae	UHGV	https://github.com/snayfach/UHGV	1048	97005	yes
UHGV-0390334	5367	Viruses;Monodnaviria;Sangervirae;Phixviricota;Malgrandaviricetes;Petitvirales;Microviridae	UHGV	https://github.com/snayfach/UHGV	110	97006	yes
UHGV-1442526	5366	Viruses;Monodnaviria;Sangervirae;Phixviricota;Malgrandaviricetes;Petitvirales;Microviridae	UHGV	https://github.com/snayfach/UHGV	43	97007	yes
UHGV-0289046	5365	Viruses;Monodnaviria;Sangervirae;Phixviricota;Malgrandaviricetes;Petitvirales;Microviridae	UHGV	https://github.com/snayfach/UHGV	348	97008	yes
UHGV-0458928	5365	Viruses;Monodnaviria;Sangervirae;Phixviricota;Malgrandaviricetes;Petitvirales;Microviridae	UHGV	https://github.com/snayfach/UHGV	252	97009	yes
UHGV-1442527	5365	Viruses;Monodnaviria;Sangervirae;Phixviricota;Malgrandaviricetes;Petitvirales;Microviridae	UHGV	https://github.com/snayfach/UHGV	15	97010	yes
UHGV-1353887	5364	Viruses;Monodnaviria;Sangervirae;Phixviricota;Malgrandaviricetes;Petitvirales;Microviridae	UHGV	https://github.com/snayfach/UHGV	281	97011	yes
UHGV-0617459	5363	Viruses;Monodnaviria;Sangervirae;Phixviricota;Malgrandaviricetes;Petitvirales;Microviridae	UHGV	https://github.com/snayfach/UHGV	405	97012	yes
UHGV-1330481	5363	Viruses;Monodnaviria;Sangervirae;Phixviricota;Malgrandaviricetes;Petitvirales;Microviridae	UHGV	https://github.com/snayfach/UHGV	1048	97013	yes
UHGV-1442524	5363	Viruses;Monodnaviria;Shotokuvirae;Cressdnaviricota;Arfiviricetes;Cirlivirales;Circoviridae	UHGV	https://github.com/snayfach/UHGV	6923	97014	yes
UHGV-0228546	5361	Viruses;Monodnaviria;Sangervirae;Phixviricota;Malgrandaviricetes;Petitvirales;Microviridae	UHGV	https://github.com/snayfach/UHGV	348	97015	yes
UHGV-0390808	5361	Viruses;Monodnaviria;Sangervirae;Phixviricota;Malgrandaviricetes;Petitvirales;Microviridae	UHGV	https://github.com/snayfach/UHGV	110	97016	yes
UHGV-0393073	5361	Viruses;Monodnaviria;Sangervirae;Phixviricota;Malgrandaviricetes;Petitvirales;Microviridae	UHGV	https://github.com/snayfach/UHGV	252	97017	yes
UHGV-0668012	5361	Viruses;Monodnaviria;Sangervirae;Phixviricota;Malgrandaviricetes;Petitvirales;Microviridae	UHGV	https://github.com/snayfach/UHGV	2147	97018	yes
UHGV-1335751	5361	Viruses;Monodnaviria;Sangervirae;Phixviricota;Malgrandaviricetes;Petitvirales;Microviridae	UHGV	https://github.com/snayfach/UHGV	2722	97019	yes
UHGV-0817008	5359	Viruses;Monodnaviria;Sangervirae;Phixviricota;Malgrandaviricetes;Petitvirales;Microviridae	UHGV	https://github.com/snayfach/UHGV	43	97020	yes
UHGV-0294385	5358	Viruses;Monodnaviria;Sangervirae;Phixviricota;Malgrandaviricetes;Petitvirales;Microviridae	UHGV	https://github.com/snayfach/UHGV	82	97021	yes
UHGV-1877168	5357	Viruses;Monodnaviria;Sangervirae;Phixviricota;Malgrandaviricetes;Petitvirales;Microviridae	UHGV	https://github.com/snayfach/UHGV	349	97022	yes
UHGV-0321640	5356	Viruses;Monodnaviria;Sangervirae;Phixviricota;Malgrandaviricetes;Petitvirales;Microviridae	UHGV	https://github.com/snayfach/UHGV	13069	97023	yes
UHGV-0329697	5356	Viruses;Monodnaviria;Loebvirae;Hofneiviricota;Faserviricetes;Tubulavirales;Inoviridae	UHGV	https://github.com/snayfach/UHGV	2720	97024	yes
UHGV-1376813	5356	Viruses;Monodnaviria;Sangervirae;Phixviricota;Malgrandaviricetes;Petitvirales;Microviridae	UHGV	https://github.com/snayfach/UHGV	82	97025	yes
UHGV-0648627	5355	Viruses;Monodnaviria;Sangervirae;Phixviricota;Malgrandaviricetes;Petitvirales;Microviridae	UHGV	https://github.com/snayfach/UHGV	70916	97026	yes
UHGV-1344386	5355	Viruses;Monodnaviria;Loebvirae;Hofneiviricota;Faserviricetes;Tubulavirales;Inoviridae	UHGV	https://github.com/snayfach/UHGV	70917	97027	yes
UHGV-1397318	5353	Viruses;Monodnaviria;Sangervirae;Phixviricota;Malgrandaviricetes;Petitvirales;Microviridae	UHGV	https://github.com/snayfach/UHGV	3651	97028	yes
UHGV-0289805	5352	Viruses;Monodnaviria;Sangervirae;Phixviricota;Malgrandaviricetes;Petitvirales;Microviridae	UHGV	https://github.com/snayfach/UHGV	70918	97029	yes
UHGV-1337644	5352	Viruses;Monodnaviria;Sangervirae;Phixviricota;Malgrandaviricetes;Petitvirales;Microviridae	UHGV	https://github.com/snayfach/UHGV	180	97030	yes
UHGV-1443777	5352	Viruses;Monodnaviria;Sangervirae;Phixviricota;Malgrandaviricetes;Petitvirales;Microviridae	UHGV	https://github.com/snayfach/UHGV	82	97031	yes
UHGV-1443778	5352	Viruses;Monodnaviria;Sangervirae;Phixviricota;Malgrandaviricetes;Petitvirales;Microviridae	UHGV	https://github.com/snayfach/UHGV	2145	97032	yes
UHGV-1355206	5351	Viruses;Monodnaviria;Sangervirae;Phixviricota;Malgrandaviricetes;Petitvirales;Microviridae	UHGV	https://github.com/snayfach/UHGV	281	97033	yes
UHGV-1373927	5351	Viruses;Monodnaviria;Sangervirae;Phixviricota;Malgrandaviricetes;Petitvirales;Microviridae	UHGV	https://github.com/snayfach/UHGV	931	97034	yes
UHGV-1875552	5349	Viruses;Monodnaviria;Sangervirae;Phixviricota;Malgrandaviricetes;Petitvirales;Microviridae;Gokushovirinae	UHGV	https://github.com/snayfach/UHGV	10	97035	yes
UHGV-0384842	5347	Viruses;Monodnaviria;Sangervirae;Phixviricota;Malgrandaviricetes;Petitvirales;Microviridae	UHGV	https://github.com/snayfach/UHGV	43	97036	yes
UHGV-1348033	5346	Viruses;Monodnaviria;Sangervirae;Phixviricota;Malgrandaviricetes;Petitvirales;Microviridae	UHGV	https://github.com/snayfach/UHGV	15	97037	yes
UHGV-2207677	5346	Viruses;Monodnaviria;Loebvirae;Hofneiviricota;Faserviricetes;Tubulavirales;Inoviridae	UHGV	https://github.com/snayfach/UHGV	2720	97038	yes
UHGV-0391307	5344	Viruses;Monodnaviria;Sangervirae;Phixviricota;Malgrandaviricetes;Petitvirales;Microviridae	UHGV	https://github.com/snayfach/UHGV	19	97039	yes
UHGV-0453494	5344	Viruses;Monodnaviria;Sangervirae;Phixviricota;Malgrandaviricetes;Petitvirales;Microviridae	UHGV	https://github.com/snayfach/UHGV	6898	97040	yes
UHGV-1333881	5344	Viruses;Monodnaviria;Sangervirae;Phixviricota;Malgrandaviricetes;Petitvirales;Microviridae	UHGV	https://github.com/snayfach/UHGV	403	97041	yes
UHGV-1873421	5344	Viruses;Monodnaviria;Sangervirae;Phixviricota;Malgrandaviricetes;Petitvirales;Microviridae	UHGV	https://github.com/snayfach/UHGV	18489	97042	yes
UHGV-2062613	5343	Viruses;Monodnaviria;Sangervirae;Phixviricota;Malgrandaviricetes;Petitvirales;Microviridae	UHGV	https://github.com/snayfach/UHGV	24	97043	yes
UHGV-0391257	5342	Viruses;Monodnaviria;Sangervirae;Phixviricota;Malgrandaviricetes;Petitvirales;Microviridae	UHGV	https://github.com/snayfach/UHGV	401	97044	yes
UHGV-2102423	5341	Viruses;Monodnaviria;Sangervirae;Phixviricota;Malgrandaviricetes;Petitvirales;Microviridae	UHGV	https://github.com/snayfach/UHGV	803	97045	yes
UHGV-1353141	5340	Viruses;Monodnaviria;Sangervirae;Phixviricota;Malgrandaviricetes;Petitvirales;Microviridae	UHGV	https://github.com/snayfach/UHGV	13109	97046	yes
UHGV-0014099	5339	Viruses;Monodnaviria;Sangervirae;Phixviricota;Malgrandaviricetes;Petitvirales;Microviridae	UHGV	https://github.com/snayfach/UHGV	6862	97047	yes
UHGV-0388801	5339	Viruses;Monodnaviria;Sangervirae;Phixviricota;Malgrandaviricetes;Petitvirales;Microviridae	UHGV	https://github.com/snayfach/UHGV	13110	97048	yes
UHGV-1352454	5339	Viruses;Monodnaviria;Sangervirae;Phixviricota;Malgrandaviricetes;Petitvirales;Microviridae	UHGV	https://github.com/snayfach/UHGV	6885	97049	yes
UHGV-1852457	5339	Viruses;Monodnaviria;Sangervirae;Phixviricota;Malgrandaviricetes;Petitvirales;Microviridae	UHGV	https://github.com/snayfach/UHGV	349	97050	yes
UHGV-0469005	5338	Viruses;Monodnaviria;Sangervirae;Phixviricota;Malgrandaviricetes;Petitvirales;Microviridae	UHGV	https://github.com/snayfach/UHGV	349	97051	yes
UHGV-1358343	5338	Viruses;Monodnaviria;Shotokuvirae;Cossaviricota;Quintoviricetes;Piccovirales;Parvoviridae	UHGV	https://github.com/snayfach/UHGV	2723	97052	yes
UHGV-1915498	5337	Viruses;Monodnaviria;Shotokuvirae;Cressdnaviricota;Arfiviricetes;Cirlivirales;Circoviridae	UHGV	https://github.com/snayfach/UHGV	70919	97053	yes
UHGV-0194610	5336	Viruses;Monodnaviria;Sangervirae;Phixviricota;Malgrandaviricetes;Petitvirales;Microviridae	UHGV	https://github.com/snayfach/UHGV	13104	97054	yes
UHGV-1373707	5336	Viruses;Monodnaviria;Sangervirae;Phixviricota;Malgrandaviricetes;Petitvirales;Microviridae	UHGV	https://github.com/snayfach/UHGV	348	97055	yes
UHGV-1852455	5336	Viruses;Monodnaviria;Sangervirae;Phixviricota;Malgrandaviricetes;Petitvirales;Microviridae	UHGV	https://github.com/snayfach/UHGV	281	97056	yes
UHGV-2127077	5336	Viruses;Monodnaviria;Loebvirae;Hofneiviricota;Faserviricetes;Tubulavirales;Inoviridae	UHGV	https://github.com/snayfach/UHGV	506	97057	yes
UHGV-0435360	5335	Viruses;Monodnaviria;Sangervirae;Phixviricota;Malgrandaviricetes;Petitvirales;Microviridae	UHGV	https://github.com/snayfach/UHGV	401	97058	yes
UHGV-1263274	5335	Viruses;Monodnaviria;Sangervirae;Phixviricota;Malgrandaviricetes;Petitvirales;Microviridae	UHGV	https://github.com/snayfach/UHGV	70920	97059	yes
UHGV-0023655	5334	Viruses;Monodnaviria;Sangervirae;Phixviricota;Malgrandaviricetes;Petitvirales;Microviridae	UHGV	https://github.com/snayfach/UHGV	3648	97060	yes
UHGV-0319592	5334	Viruses;Monodnaviria;Sangervirae;Phixviricota;Malgrandaviricetes;Petitvirales;Microviridae	UHGV	https://github.com/snayfach/UHGV	2148	97061	yes
UHGV-0420604	5332	Viruses;Monodnaviria;Sangervirae;Phixviricota;Malgrandaviricetes;Petitvirales;Microviridae	UHGV	https://github.com/snayfach/UHGV	70921	97062	yes
UHGV-1356030	5332	Viruses;Monodnaviria;Sangervirae;Phixviricota;Malgrandaviricetes;Petitvirales;Microviridae	UHGV	https://github.com/snayfach/UHGV	17	97063	yes
UHGV-1890618	5332	Viruses;Monodnaviria;Sangervirae;Phixviricota;Malgrandaviricetes;Petitvirales;Microviridae	UHGV	https://github.com/snayfach/UHGV	2724	97064	yes
UHGV-1373922	5331	Viruses;Monodnaviria;Sangervirae;Phixviricota;Malgrandaviricetes;Petitvirales;Microviridae	UHGV	https://github.com/snayfach/UHGV	174	97065	yes
UHGV-0462240	5330	Viruses;Monodnaviria;Loebvirae;Hofneiviricota;Faserviricetes;Tubulavirales;Inoviridae	UHGV	https://github.com/snayfach/UHGV	6848	97066	yes
UHGV-1327714	5330	Viruses;Monodnaviria;Loebvirae;Hofneiviricota;Faserviricetes;Tubulavirales;Inoviridae	UHGV	https://github.com/snayfach/UHGV	808	97067	yes
UHGV-1443776	5330	Viruses;Monodnaviria;Sangervirae;Phixviricota;Malgrandaviricetes;Petitvirales;Microviridae	UHGV	https://github.com/snayfach/UHGV	348	97068	yes
UHGV-1847736	5330	Viruses;Monodnaviria;Sangervirae;Phixviricota;Malgrandaviricetes;Petitvirales;Microviridae	UHGV	https://github.com/snayfach/UHGV	13109	97069	yes
UHGV-1357520	5329	Viruses;Monodnaviria;Sangervirae;Phixviricota;Malgrandaviricetes;Petitvirales;Microviridae	UHGV	https://github.com/snayfach/UHGV	13111	97070	yes
UHGV-1539249	5329	Viruses;Monodnaviria;Sangervirae;Phixviricota;Malgrandaviricetes;Petitvirales;Microviridae	UHGV	https://github.com/snayfach/UHGV	8	97071	yes
UHGV-1871830	5329	Viruses;Monodnaviria;Sangervirae;Phixviricota;Malgrandaviricetes;Petitvirales;Microviridae	UHGV	https://github.com/snayfach/UHGV	3701	97072	yes
UHGV-1352753	5328	Viruses;Monodnaviria;Sangervirae;Phixviricota;Malgrandaviricetes;Petitvirales;Microviridae	UHGV	https://github.com/snayfach/UHGV	82	97073	yes
UHGV-1373923	5328	Viruses;Monodnaviria;Shotokuvirae;Cressdnaviricota;Arfiviricetes;Cirlivirales;Circoviridae	UHGV	https://github.com/snayfach/UHGV	6924	97074	yes
UHGV-1443774	5328	Viruses;Monodnaviria;Sangervirae;Phixviricota;Malgrandaviricetes;Petitvirales;Microviridae	UHGV	https://github.com/snayfach/UHGV	348	97075	yes
UHGV-1851726	5328	Viruses;Monodnaviria;Loebvirae;Hofneiviricota;Faserviricetes;Tubulavirales;Inoviridae	UHGV	https://github.com/snayfach/UHGV	506	97076	yes
UHGV-0390874	5327	Viruses;Monodnaviria;Sangervirae;Phixviricota;Malgrandaviricetes;Petitvirales;Microviridae	UHGV	https://github.com/snayfach/UHGV	70922	97077	yes
UHGV-0477880	5327	Viruses;Monodnaviria;Sangervirae;Phixviricota;Malgrandaviricetes;Petitvirales;Microviridae	UHGV	https://github.com/snayfach/UHGV	802	97078	yes
UHGV-0415797	5326	Viruses;Monodnaviria;Sangervirae;Phixviricota;Malgrandaviricetes;Petitvirales;Microviridae	UHGV	https://github.com/snayfach/UHGV	43	97079	yes
UHGV-0569795	5326	Viruses;Monodnaviria;Sangervirae;Phixviricota;Malgrandaviricetes;Petitvirales;Microviridae	UHGV	https://github.com/snayfach/UHGV	281	97080	yes
UHGV-1357601	5326	Viruses;Monodnaviria;Sangervirae;Phixviricota;Malgrandaviricetes;Petitvirales;Microviridae	UHGV	https://github.com/snayfach/UHGV	1661	97081	yes
UHGV-1442873	5326	Viruses;Monodnaviria;Loebvirae;Hofneiviricota;Faserviricetes;Tubulavirales;Inoviridae	UHGV	https://github.com/snayfach/UHGV	30	97082	yes
UHGV-1529659	5326	Viruses;Monodnaviria;Sangervirae;Phixviricota;Malgrandaviricetes;Petitvirales;Microviridae	UHGV	https://github.com/snayfach/UHGV	3961	97083	yes
UHGV-0008246	5325	Viruses;Monodnaviria;Sangervirae;Phixviricota;Malgrandaviricetes;Petitvirales;Microviridae	UHGV	https://github.com/snayfach/UHGV	70923	97084	yes
UHGV-0025289	5325	Viruses;Monodnaviria;Sangervirae;Phixviricota;Malgrandaviricetes;Petitvirales;Microviridae	UHGV	https://github.com/snayfach/UHGV	70924	97085	yes
UHGV-0238030	5325	Viruses;Monodnaviria;Sangervirae;Phixviricota;Malgrandaviricetes;Petitvirales;Microviridae	UHGV	https://github.com/snayfach/UHGV	13111	97086	yes
UHGV-1344412	5325	Viruses;Monodnaviria;Sangervirae;Phixviricota;Malgrandaviricetes;Petitvirales;Microviridae	UHGV	https://github.com/snayfach/UHGV	6938	97087	yes
UHGV-0207926	5323	Viruses;Monodnaviria;Sangervirae;Phixviricota;Malgrandaviricetes;Petitvirales;Microviridae	UHGV	https://github.com/snayfach/UHGV	349	97088	yes
UHGV-1396001	5323	Viruses;Monodnaviria;Loebvirae;Hofneiviricota;Faserviricetes;Tubulavirales;Inoviridae	UHGV	https://github.com/snayfach/UHGV	70925	97089	yes
UHGV-1859528	5322	Viruses;Monodnaviria;Sangervirae;Phixviricota;Malgrandaviricetes;Petitvirales;Microviridae	UHGV	https://github.com/snayfach/UHGV	2134	97090	yes
UHGV-1442879	5321	Viruses;Monodnaviria;Loebvirae;Hofneiviricota;Faserviricetes;Tubulavirales;Inoviridae	UHGV	https://github.com/snayfach/UHGV	30	97091	yes
UHGV-1860954	5320	Viruses;Monodnaviria;Sangervirae;Phixviricota;Malgrandaviricetes;Petitvirales;Microviridae	UHGV	https://github.com/snayfach/UHGV	13112	97092	yes
UHGV-1912171	5320	Viruses;Monodnaviria;Loebvirae;Hofneiviricota;Faserviricetes;Tubulavirales;Inoviridae	UHGV	https://github.com/snayfach/UHGV	3649	97093	yes
UHGV-0390656	5319	Viruses;Monodnaviria;Sangervirae;Phixviricota;Malgrandaviricetes;Petitvirales;Microviridae	UHGV	https://github.com/snayfach/UHGV	6938	97094	yes
UHGV-1354794	5318	Viruses;Monodnaviria;Sangervirae;Phixviricota;Malgrandaviricetes;Petitvirales;Microviridae	UHGV	https://github.com/snayfach/UHGV	18449	97095	yes
UHGV-1984346	5318	Viruses;Monodnaviria;Sangervirae;Phixviricota;Malgrandaviricetes;Petitvirales;Microviridae	UHGV	https://github.com/snayfach/UHGV	82	97096	yes
UHGV-0038330	5317	Viruses;Monodnaviria;Sangervirae;Phixviricota;Malgrandaviricetes;Petitvirales;Microviridae	UHGV	https://github.com/snayfach/UHGV	6907	97097	yes
UHGV-0286389	5317	Viruses;Monodnaviria;Sangervirae;Phixviricota;Malgrandaviricetes;Petitvirales;Microviridae	UHGV	https://github.com/snayfach/UHGV	3642	97098	yes
UHGV-0357637	5317	Viruses;Monodnaviria;Sangervirae;Phixviricota;Malgrandaviricetes;Petitvirales;Microviridae	UHGV	https://github.com/snayfach/UHGV	70926	97099	yes
UHGV-1175174	5317	Viruses;Monodnaviria;Sangervirae;Phixviricota;Malgrandaviricetes;Petitvirales;Microviridae	UHGV	https://github.com/snayfach/UHGV	349	97100	yes
UHGV-1442880	5317	Viruses;Monodnaviria;Sangervirae;Phixviricota;Malgrandaviricetes;Petitvirales;Microviridae	UHGV	https://github.com/snayfach/UHGV	43	97101	yes
UHGV-1442881	5317	Viruses;Monodnaviria;Sangervirae;Phixviricota;Malgrandaviricetes;Petitvirales;Microviridae	UHGV	https://github.com/snayfach/UHGV	82	97102	yes
UHGV-0336629	5316	Viruses;Monodnaviria;Loebvirae;Hofneiviricota;Faserviricetes;Tubulavirales;Inoviridae	UHGV	https://github.com/snayfach/UHGV	506	97103	yes
UHGV-0377162	5316	Viruses;Monodnaviria;Sangervirae;Phixviricota;Malgrandaviricetes;Petitvirales;Microviridae	UHGV	https://github.com/snayfach/UHGV	82	97104	yes
UHGV-1345613	5316	Viruses;Monodnaviria;Sangervirae;Phixviricota;Malgrandaviricetes;Petitvirales;Microviridae	UHGV	https://github.com/snayfach/UHGV	1411	97105	yes
UHGV-1349185	5316	Viruses;Monodnaviria;Sangervirae;Phixviricota;Malgrandaviricetes;Petitvirales;Microviridae	UHGV	https://github.com/snayfach/UHGV	70927	97106	yes
UHGV-0034453	5315	Viruses;Monodnaviria;Sangervirae;Phixviricota;Malgrandaviricetes;Petitvirales;Microviridae	UHGV	https://github.com/snayfach/UHGV	24	97107	yes
UHGV-0188505	5315	Viruses;Monodnaviria;Loebvirae;Hofneiviricota;Faserviricetes;Tubulavirales;Inoviridae	UHGV	https://github.com/snayfach/UHGV	3138	97108	yes
UHGV-0294006	5315	Viruses;Monodnaviria;Sangervirae;Phixviricota;Malgrandaviricetes;Petitvirales;Microviridae	UHGV	https://github.com/snayfach/UHGV	24	97109	yes
UHGV-0854094	5315	Viruses;Monodnaviria;Sangervirae;Phixviricota;Malgrandaviricetes;Petitvirales;Microviridae	UHGV	https://github.com/snayfach/UHGV	802	97110	yes
UHGV-1347851	5315	Viruses;Monodnaviria;Loebvirae;Hofneiviricota;Faserviricetes;Tubulavirales;Inoviridae	UHGV	https://github.com/snayfach/UHGV	13114	97111	yes
UHGV-2229169	5314	Viruses;Monodnaviria;Sangervirae;Phixviricota;Malgrandaviricetes;Petitvirales;Microviridae	UHGV	https://github.com/snayfach/UHGV	13100	97112	yes
UHGV-0208834	5313	Viruses;Monodnaviria;Sangervirae;Phixviricota;Malgrandaviricetes;Petitvirales;Microviridae	UHGV	https://github.com/snayfach/UHGV	349	97113	yes
UHGV-0316983	5313	Viruses;Monodnaviria;Sangervirae;Phixviricota;Malgrandaviricetes;Petitvirales;Microviridae	UHGV	https://github.com/snayfach/UHGV	1417	97114	yes
UHGV-0251840	5312	Viruses;Monodnaviria;Sangervirae;Phixviricota;Malgrandaviricetes;Petitvirales;Microviridae	UHGV	https://github.com/snayfach/UHGV	70928	97115	yes
UHGV-0400613	5312	Viruses;Monodnaviria;Sangervirae;Phixviricota;Malgrandaviricetes;Petitvirales;Microviridae	UHGV	https://github.com/snayfach/UHGV	349	97116	yes
UHGV-1353163	5312	Viruses;Monodnaviria;Sangervirae;Phixviricota;Malgrandaviricetes;Petitvirales;Microviridae	UHGV	https://github.com/snayfach/UHGV	180	97117	yes
UHGV-1376807	5312	Viruses;Monodnaviria;Sangervirae;Phixviricota;Malgrandaviricetes;Petitvirales;Microviridae	UHGV	https://github.com/snayfach/UHGV	174	97118	yes
UHGV-1866043	5312	Viruses;Monodnaviria;Sangervirae;Phixviricota;Malgrandaviricetes;Petitvirales;Microviridae	UHGV	https://github.com/snayfach/UHGV	82	97119	yes
UHGV-0363116	5311	Viruses;Monodnaviria;Loebvirae;Hofneiviricota;Faserviricetes;Tubulavirales;Inoviridae	UHGV	https://github.com/snayfach/UHGV	6939	97120	yes
UHGV-1349186	5311	Viruses;Monodnaviria;Sangervirae;Phixviricota;Malgrandaviricetes;Petitvirales;Microviridae	UHGV	https://github.com/snayfach/UHGV	84	97121	yes
UHGV-1394837	5311	Viruses;Monodnaviria;Sangervirae;Phixviricota;Malgrandaviricetes;Petitvirales;Microviridae	UHGV	https://github.com/snayfach/UHGV	13115	97122	yes
UHGV-1442876	5311	Viruses;Monodnaviria;Sangervirae;Phixviricota;Malgrandaviricetes;Petitvirales;Microviridae	UHGV	https://github.com/snayfach/UHGV	43	97123	yes
UHGV-0225900	5310	Viruses;Monodnaviria;Sangervirae;Phixviricota;Malgrandaviricetes;Petitvirales;Microviridae	UHGV	https://github.com/snayfach/UHGV	180	97124	yes
UHGV-0383255	5310	Viruses;Monodnaviria;Sangervirae;Phixviricota;Malgrandaviricetes;Petitvirales;Microviridae	UHGV	https://github.com/snayfach/UHGV	180	97125	yes
UHGV-1370682	5310	Viruses;Monodnaviria;Sangervirae;Phixviricota;Malgrandaviricetes;Petitvirales;Microviridae	UHGV	https://github.com/snayfach/UHGV	1662	97126	yes
UHGV-1856183	5310	Viruses;Monodnaviria;Loebvirae;Hofneiviricota;Faserviricetes;Tubulavirales;Inoviridae	UHGV	https://github.com/snayfach/UHGV	808	97127	yes
UHGV-0392979	5309	Viruses;Monodnaviria;Sangervirae;Phixviricota;Malgrandaviricetes;Petitvirales;Microviridae	UHGV	https://github.com/snayfach/UHGV	16	97128	yes
UHGV-0192189	5308	Viruses;Monodnaviria;Sangervirae;Phixviricota;Malgrandaviricetes;Petitvirales;Microviridae	UHGV	https://github.com/snayfach/UHGV	348	97129	yes
UHGV-1856189	5308	Viruses;Monodnaviria;Sangervirae;Phixviricota;Malgrandaviricetes;Petitvirales;Microviridae	UHGV	https://github.com/snayfach/UHGV	2149	97130	yes
UHGV-0208962	5307	Viruses;Monodnaviria;Sangervirae;Phixviricota;Malgrandaviricetes;Petitvirales;Microviridae	UHGV	https://github.com/snayfach/UHGV	77	97131	yes
UHGV-0386440	5307	Viruses;Monodnaviria;Sangervirae;Phixviricota;Malgrandaviricetes;Petitvirales;Microviridae	UHGV	https://github.com/snayfach/UHGV	5	97132	yes
UHGV-0387550	5306	Viruses;Monodnaviria;Sangervirae;Phixviricota;Malgrandaviricetes;Petitvirales;Microviridae	UHGV	https://github.com/snayfach/UHGV	43	97133	yes
UHGV-0419997	5306	Viruses;Monodnaviria;Sangervirae;Phixviricota;Malgrandaviricetes;Petitvirales;Microviridae	UHGV	https://github.com/snayfach/UHGV	13113	97134	yes
UHGV-0461524	5306	Viruses;Monodnaviria;Sangervirae;Phixviricota;Malgrandaviricetes;Petitvirales;Microviridae	UHGV	https://github.com/snayfach/UHGV	21	97135	yes
UHGV-1332923	5306	Viruses;Monodnaviria;Sangervirae;Phixviricota;Malgrandaviricetes;Petitvirales;Microviridae	UHGV	https://github.com/snayfach/UHGV	13113	97136	yes
UHGV-1868538	5306	Viruses;Monodnaviria;Sangervirae;Phixviricota;Malgrandaviricetes;Petitvirales;Microviridae	UHGV	https://github.com/snayfach/UHGV	281	97137	yes
UHGV-0182756	5305	Viruses;Monodnaviria;Sangervirae;Phixviricota;Malgrandaviricetes;Petitvirales;Microviridae	UHGV	https://github.com/snayfach/UHGV	70929	97138	yes
UHGV-0794274	5305	Viruses;Monodnaviria;Sangervirae;Phixviricota;Malgrandaviricetes;Petitvirales;Microviridae	UHGV	https://github.com/snayfach/UHGV	70930	97139	yes
UHGV-1394874	5305	Viruses;Monodnaviria;Sangervirae;Phixviricota;Malgrandaviricetes;Petitvirales;Microviridae	UHGV	https://github.com/snayfach/UHGV	3651	97140	yes
UHGV-1442877	5305	Viruses;Monodnaviria;Sangervirae;Phixviricota;Malgrandaviricetes;Petitvirales;Microviridae	UHGV	https://github.com/snayfach/UHGV	1417	97141	yes
UHGV-1868536	5305	Viruses;Monodnaviria;Sangervirae;Phixviricota;Malgrandaviricetes;Petitvirales;Microviridae	UHGV	https://github.com/snayfach/UHGV	2145	97142	yes
UHGV-1868537	5305	Viruses;Monodnaviria;Loebvirae;Hofneiviricota;Faserviricetes;Tubulavirales;Inoviridae	UHGV	https://github.com/snayfach/UHGV	2076	97143	yes
UHGV-0355151	5304	Viruses;Monodnaviria;Sangervirae;Phixviricota;Malgrandaviricetes;Petitvirales;Microviridae	UHGV	https://github.com/snayfach/UHGV	588	97144	yes
UHGV-0440729	5304	Viruses;Monodnaviria;Sangervirae;Phixviricota;Malgrandaviricetes;Petitvirales;Microviridae	UHGV	https://github.com/snayfach/UHGV	6941	97145	yes
UHGV-1400980	5304	Viruses;Monodnaviria;Sangervirae;Phixviricota;Malgrandaviricetes;Petitvirales;Microviridae	UHGV	https://github.com/snayfach/UHGV	13115	97146	yes
UHGV-0243699	5303	Viruses;Monodnaviria;Loebvirae;Hofneiviricota;Faserviricetes;Tubulavirales;Inoviridae	UHGV	https://github.com/snayfach/UHGV	2076	97147	yes
UHGV-0029732	5301	Viruses;Monodnaviria;Sangervirae;Phixviricota;Malgrandaviricetes;Petitvirales;Microviridae	UHGV	https://github.com/snayfach/UHGV	3702	97148	yes
UHGV-0395482	5301	Viruses;Monodnaviria;Sangervirae;Phixviricota;Malgrandaviricetes;Petitvirales;Microviridae	UHGV	https://github.com/snayfach/UHGV	45	97149	yes
UHGV-1374134	5301	Viruses;Monodnaviria;Sangervirae;Phixviricota;Malgrandaviricetes;Petitvirales;Microviridae	UHGV	https://github.com/snayfach/UHGV	2149	97150	yes
UHGV-1442878	5301	Viruses;Monodnaviria;Sangervirae;Phixviricota;Malgrandaviricetes;Petitvirales;Microviridae	UHGV	https://github.com/snayfach/UHGV	281	97151	yes
UHGV-0019457	5300	Viruses;Monodnaviria;Sangervirae;Phixviricota;Malgrandaviricetes;Petitvirales;Microviridae	UHGV	https://github.com/snayfach/UHGV	594	97152	yes
UHGV-0382034	5300	Viruses;Monodnaviria;Sangervirae;Phixviricota;Malgrandaviricetes;Petitvirales;Microviridae	UHGV	https://github.com/snayfach/UHGV	349	97153	yes
UHGV-0563187	5300	Viruses;Monodnaviria;Sangervirae;Phixviricota;Malgrandaviricetes;Petitvirales;Microviridae	UHGV	https://github.com/snayfach/UHGV	12959	97154	yes
UHGV-1907777	5300	Viruses;Monodnaviria;Sangervirae;Phixviricota;Malgrandaviricetes;Petitvirales;Microviridae	UHGV	https://github.com/snayfach/UHGV	349	97155	yes
UHGV-0197113	5299	Viruses;Monodnaviria;Sangervirae;Phixviricota;Malgrandaviricetes;Petitvirales;Microviridae	UHGV	https://github.com/snayfach/UHGV	70931	97156	yes
UHGV-0201514	5299	Viruses;Monodnaviria;Loebvirae;Hofneiviricota;Faserviricetes;Tubulavirales;Inoviridae	UHGV	https://github.com/snayfach/UHGV	70932	97157	yes
UHGV-0432529	5299	Viruses;Monodnaviria;Sangervirae;Phixviricota;Malgrandaviricetes;Petitvirales;Microviridae	UHGV	https://github.com/snayfach/UHGV	43	97158	yes
UHGV-1353018	5299	Viruses;Monodnaviria;Sangervirae;Phixviricota;Malgrandaviricetes;Petitvirales;Microviridae	UHGV	https://github.com/snayfach/UHGV	805	97159	yes
UHGV-1437873	5299	Viruses;Monodnaviria;Sangervirae;Phixviricota;Malgrandaviricetes;Petitvirales;Microviridae	UHGV	https://github.com/snayfach/UHGV	174	97160	yes
UHGV-0252948	5298	Viruses;Monodnaviria;Sangervirae;Phixviricota;Malgrandaviricetes;Petitvirales;Microviridae	UHGV	https://github.com/snayfach/UHGV	20	97161	yes
UHGV-0392806	5298	Viruses;Monodnaviria;Sangervirae;Phixviricota;Malgrandaviricetes;Petitvirales;Microviridae	UHGV	https://github.com/snayfach/UHGV	802	97162	yes
UHGV-0793952	5298	Viruses;Monodnaviria;Sangervirae;Phixviricota;Malgrandaviricetes;Petitvirales;Microviridae	UHGV	https://github.com/snayfach/UHGV	2149	97163	yes
UHGV-0833775	5298	Viruses;Monodnaviria;Sangervirae;Phixviricota;Malgrandaviricetes;Petitvirales;Microviridae	UHGV	https://github.com/snayfach/UHGV	82	97164	yes
UHGV-1353232	5298	Viruses;Monodnaviria;Sangervirae;Phixviricota;Malgrandaviricetes;Petitvirales;Microviridae	UHGV	https://github.com/snayfach/UHGV	70933	97165	yes
UHGV-1400976	5298	Viruses;Monodnaviria;Shotokuvirae;Cossaviricota;Papovaviricetes;Zurhausenvirales;Papillomaviridae	UHGV	https://github.com/snayfach/UHGV	3647	97166	yes
UHGV-1866051	5298	Viruses;Monodnaviria;Sangervirae;Phixviricota;Malgrandaviricetes;Petitvirales;Microviridae	UHGV	https://github.com/snayfach/UHGV	2149	97167	yes
UHGV-0040042	5297	Viruses;Monodnaviria;Sangervirae;Phixviricota;Malgrandaviricetes;Petitvirales;Microviridae	UHGV	https://github.com/snayfach/UHGV	70934	97168	yes
UHGV-1371038	5297	Viruses;Monodnaviria;Sangervirae;Phixviricota;Malgrandaviricetes;Petitvirales;Microviridae	UHGV	https://github.com/snayfach/UHGV	24	97169	yes
UHGV-1373925	5297	Viruses;Monodnaviria;Sangervirae;Phixviricota;Malgrandaviricetes;Petitvirales;Microviridae	UHGV	https://github.com/snayfach/UHGV	2149	97170	yes
UHGV-0207998	5296	Viruses;Monodnaviria;Sangervirae;Phixviricota;Malgrandaviricetes;Petitvirales;Microviridae	UHGV	https://github.com/snayfach/UHGV	84	97171	yes
UHGV-2174714	5295	Viruses;Monodnaviria;Sangervirae;Phixviricota;Malgrandaviricetes;Petitvirales;Microviridae	UHGV	https://github.com/snayfach/UHGV	2704	97172	yes
UHGV-0205553	5294	Viruses;Monodnaviria;Sangervirae;Phixviricota;Malgrandaviricetes;Petitvirales;Microviridae	UHGV	https://github.com/snayfach/UHGV	43	97173	yes
UHGV-0929230	5294	Viruses;Monodnaviria;Sangervirae;Phixviricota;Malgrandaviricetes;Petitvirales;Microviridae	UHGV	https://github.com/snayfach/UHGV	82	97174	yes
UHGV-1437881	5294	Viruses;Monodnaviria;Sangervirae;Phixviricota;Malgrandaviricetes;Petitvirales;Microviridae	UHGV	https://github.com/snayfach/UHGV	12966	97175	yes
UHGV-0262628	5293	Viruses;Monodnaviria;Sangervirae;Phixviricota;Malgrandaviricetes;Petitvirales;Microviridae	UHGV	https://github.com/snayfach/UHGV	300	97176	yes
UHGV-1345614	5293	Viruses;Monodnaviria;Sangervirae;Phixviricota;Malgrandaviricetes;Petitvirales;Microviridae	UHGV	https://github.com/snayfach/UHGV	1411	97177	yes
UHGV-1370683	5293	Viruses;Monodnaviria;Loebvirae;Hofneiviricota;Faserviricetes;Tubulavirales;Inoviridae	UHGV	https://github.com/snayfach/UHGV	3695	97178	yes
UHGV-0206680	5292	Viruses;Monodnaviria;Sangervirae;Phixviricota;Malgrandaviricetes;Petitvirales;Microviridae	UHGV	https://github.com/snayfach/UHGV	1417	97179	yes
UHGV-0839505	5292	Viruses;Monodnaviria;Sangervirae;Phixviricota;Malgrandaviricetes;Petitvirales;Microviridae	UHGV	https://github.com/snayfach/UHGV	1399	97180	yes
UHGV-0209195	5291	Viruses;Monodnaviria;Sangervirae;Phixviricota;Malgrandaviricetes;Petitvirales;Microviridae	UHGV	https://github.com/snayfach/UHGV	82	97181	yes
UHGV-0263365	5291	Viruses;Monodnaviria;Sangervirae;Phixviricota;Malgrandaviricetes;Petitvirales;Microviridae	UHGV	https://github.com/snayfach/UHGV	13117	97182	yes
UHGV-0006269	5290	Viruses;Monodnaviria;Sangervirae;Phixviricota;Malgrandaviricetes;Petitvirales;Microviridae	UHGV	https://github.com/snayfach/UHGV	70935	97183	yes
UHGV-0206697	5290	Viruses;Monodnaviria;Sangervirae;Phixviricota;Malgrandaviricetes;Petitvirales;Microviridae	UHGV	https://github.com/snayfach/UHGV	349	97184	yes
UHGV-0383410	5290	Viruses;Monodnaviria;Sangervirae;Phixviricota;Malgrandaviricetes;Petitvirales;Microviridae	UHGV	https://github.com/snayfach/UHGV	43	97185	yes
UHGV-0453668	5290	Viruses;Monodnaviria;Sangervirae;Phixviricota;Malgrandaviricetes;Petitvirales;Microviridae	UHGV	https://github.com/snayfach/UHGV	21	97186	yes
UHGV-2115683	5290	Viruses;Monodnaviria;Loebvirae;Hofneiviricota;Faserviricetes;Tubulavirales;Inoviridae	UHGV	https://github.com/snayfach/UHGV	3695	97187	yes
UHGV-0008373	5289	Viruses;Monodnaviria;Sangervirae;Phixviricota;Malgrandaviricetes;Petitvirales;Microviridae	UHGV	https://github.com/snayfach/UHGV	153	97188	yes
UHGV-0404965	5289	Viruses;Monodnaviria;Loebvirae;Hofneiviricota;Faserviricetes;Tubulavirales;Inoviridae	UHGV	https://github.com/snayfach/UHGV	70936	97189	yes
UHGV-0465180	5289	Viruses;Monodnaviria;Sangervirae;Phixviricota;Malgrandaviricetes;Petitvirales;Microviridae	UHGV	https://github.com/snayfach/UHGV	349	97190	yes
UHGV-1358575	5289	Viruses;Monodnaviria;Loebvirae;Hofneiviricota;Faserviricetes;Tubulavirales;Inoviridae	UHGV	https://github.com/snayfach/UHGV	13098	97191	yes
UHGV-2103881	5289	Viruses;Monodnaviria;Sangervirae;Phixviricota;Malgrandaviricetes;Petitvirales;Microviridae	UHGV	https://github.com/snayfach/UHGV	35	97192	yes
UHGV-0456597	5288	Viruses;Monodnaviria;Loebvirae;Hofneiviricota;Faserviricetes;Tubulavirales;Inoviridae	UHGV	https://github.com/snayfach/UHGV	70937	97193	yes
UHGV-1862195	5288	Viruses;Monodnaviria;Sangervirae;Phixviricota;Malgrandaviricetes;Petitvirales;Microviridae	UHGV	https://github.com/snayfach/UHGV	180	97194	yes
UHGV-0207583	5287	Viruses;Monodnaviria;Sangervirae;Phixviricota;Malgrandaviricetes;Petitvirales;Microviridae	UHGV	https://github.com/snayfach/UHGV	70938	97195	yes
UHGV-0249278	5287	Viruses;Monodnaviria;Sangervirae;Phixviricota;Malgrandaviricetes;Petitvirales;Microviridae	UHGV	https://github.com/snayfach/UHGV	180	97196	yes
UHGV-0385535	5287	Viruses;Monodnaviria;Sangervirae;Phixviricota;Malgrandaviricetes;Petitvirales;Microviridae	UHGV	https://github.com/snayfach/UHGV	43	97197	yes
UHGV-1370676	5287	Viruses;Monodnaviria;Sangervirae;Phixviricota;Malgrandaviricetes;Petitvirales;Microviridae	UHGV	https://github.com/snayfach/UHGV	82	97198	yes
UHGV-0024441	5286	Viruses;Monodnaviria;Sangervirae;Phixviricota;Malgrandaviricetes;Petitvirales;Microviridae	UHGV	https://github.com/snayfach/UHGV	18492	97199	yes
UHGV-0184722	5286	Viruses;Monodnaviria;Sangervirae;Phixviricota;Malgrandaviricetes;Petitvirales;Microviridae	UHGV	https://github.com/snayfach/UHGV	349	97200	yes
UHGV-0190798	5286	Viruses;Monodnaviria;Sangervirae;Phixviricota;Malgrandaviricetes;Petitvirales;Microviridae	UHGV	https://github.com/snayfach/UHGV	2134	97201	yes
UHGV-0260643	5286	Viruses;Monodnaviria;Sangervirae;Phixviricota;Malgrandaviricetes;Petitvirales;Microviridae	UHGV	https://github.com/snayfach/UHGV	536	97202	yes
UHGV-0315420	5286	Viruses;Monodnaviria;Sangervirae;Phixviricota;Malgrandaviricetes;Petitvirales;Microviridae	UHGV	https://github.com/snayfach/UHGV	126	97203	yes
UHGV-0387825	5286	Viruses;Monodnaviria;Sangervirae;Phixviricota;Malgrandaviricetes;Petitvirales;Microviridae	UHGV	https://github.com/snayfach/UHGV	348	97204	yes
UHGV-0389080	5286	Viruses;Monodnaviria;Sangervirae;Phixviricota;Malgrandaviricetes;Petitvirales;Microviridae	UHGV	https://github.com/snayfach/UHGV	43	97205	yes
UHGV-1343456	5286	Viruses;Monodnaviria;Sangervirae;Phixviricota;Malgrandaviricetes;Petitvirales;Microviridae	UHGV	https://github.com/snayfach/UHGV	802	97206	yes
UHGV-0208831	5285	Viruses;Monodnaviria;Loebvirae;Hofneiviricota;Faserviricetes;Tubulavirales;Inoviridae	UHGV	https://github.com/snayfach/UHGV	30	97207	yes
UHGV-0233235	5285	Viruses;Monodnaviria;Sangervirae;Phixviricota;Malgrandaviricetes;Petitvirales;Microviridae	UHGV	https://github.com/snayfach/UHGV	281	97208	yes
UHGV-0373856	5285	Viruses;Monodnaviria;Sangervirae;Phixviricota;Malgrandaviricetes;Petitvirales;Microviridae	UHGV	https://github.com/snayfach/UHGV	84	97209	yes
UHGV-1878307	5285	Viruses;Monodnaviria;Sangervirae;Phixviricota;Malgrandaviricetes;Petitvirales;Microviridae	UHGV	https://github.com/snayfach/UHGV	84	97210	yes
UHGV-1437877	5284	Viruses;Monodnaviria;Loebvirae;Hofneiviricota;Faserviricetes;Tubulavirales;Inoviridae	UHGV	https://github.com/snayfach/UHGV	30	97211	yes
UHGV-0791945	5283	Viruses;Monodnaviria;Sangervirae;Phixviricota;Malgrandaviricetes;Petitvirales;Microviridae	UHGV	https://github.com/snayfach/UHGV	5	97212	yes
UHGV-1948001	5283	Viruses;Monodnaviria;Loebvirae;Hofneiviricota;Faserviricetes;Tubulavirales;Inoviridae	UHGV	https://github.com/snayfach/UHGV	506	97213	yes
UHGV-0372876	5282	Viruses;Monodnaviria;Sangervirae;Phixviricota;Malgrandaviricetes;Petitvirales;Microviridae	UHGV	https://github.com/snayfach/UHGV	1663	97214	yes
UHGV-1353966	5282	Viruses;Monodnaviria;Sangervirae;Phixviricota;Malgrandaviricetes;Petitvirales;Microviridae	UHGV	https://github.com/snayfach/UHGV	281	97215	yes
UHGV-1356029	5282	Viruses;Monodnaviria;Sangervirae;Phixviricota;Malgrandaviricetes;Petitvirales;Microviridae	UHGV	https://github.com/snayfach/UHGV	6884	97216	yes
UHGV-0417988	5281	Viruses;Monodnaviria;Sangervirae;Phixviricota;Malgrandaviricetes;Petitvirales;Microviridae	UHGV	https://github.com/snayfach/UHGV	180	97217	yes
UHGV-1919408	5281	Viruses;Monodnaviria;Sangervirae;Phixviricota;Malgrandaviricetes;Petitvirales;Microviridae	UHGV	https://github.com/snayfach/UHGV	1663	97218	yes
UHGV-1918477	5280	Viruses;Monodnaviria;Sangervirae;Phixviricota;Malgrandaviricetes;Petitvirales;Microviridae	UHGV	https://github.com/snayfach/UHGV	1663	97219	yes
UHGV-0204217	5279	Viruses;Monodnaviria;Loebvirae;Hofneiviricota;Faserviricetes;Tubulavirales;Inoviridae	UHGV	https://github.com/snayfach/UHGV	506	97220	yes
UHGV-0392865	5279	Viruses;Monodnaviria;Sangervirae;Phixviricota;Malgrandaviricetes;Petitvirales;Microviridae	UHGV	https://github.com/snayfach/UHGV	1663	97221	yes
UHGV-0205642	5278	Viruses;Monodnaviria;Sangervirae;Phixviricota;Malgrandaviricetes;Petitvirales;Microviridae	UHGV	https://github.com/snayfach/UHGV	802	97222	yes
UHGV-1347308	5278	Viruses;Monodnaviria;Sangervirae;Phixviricota;Malgrandaviricetes;Petitvirales;Microviridae	UHGV	https://github.com/snayfach/UHGV	42	97223	yes
UHGV-0210250	5277	Viruses;Monodnaviria;Sangervirae;Phixviricota;Malgrandaviricetes;Petitvirales;Microviridae	UHGV	https://github.com/snayfach/UHGV	349	97224	yes
UHGV-0336248	5276	Viruses;Monodnaviria;Sangervirae;Phixviricota;Malgrandaviricetes;Petitvirales;Microviridae	UHGV	https://github.com/snayfach/UHGV	3703	97225	yes
UHGV-0341322	5276	Viruses;Monodnaviria;Sangervirae;Phixviricota;Malgrandaviricetes;Petitvirales;Microviridae	UHGV	https://github.com/snayfach/UHGV	13118	97226	yes
UHGV-0569755	5276	Viruses;Monodnaviria;Sangervirae;Phixviricota;Malgrandaviricetes;Petitvirales;Microviridae	UHGV	https://github.com/snayfach/UHGV	2722	97227	yes
UHGV-1875557	5276	Viruses;Monodnaviria;Sangervirae;Phixviricota;Malgrandaviricetes;Petitvirales;Microviridae	UHGV	https://github.com/snayfach/UHGV	18505	97228	yes
UHGV-0385892	5275	Viruses;Monodnaviria;Sangervirae;Phixviricota;Malgrandaviricetes;Petitvirales;Microviridae	UHGV	https://github.com/snayfach/UHGV	43	97229	yes
UHGV-1437875	5274	Viruses;Monodnaviria;Sangervirae;Phixviricota;Malgrandaviricetes;Petitvirales;Microviridae	UHGV	https://github.com/snayfach/UHGV	15	97230	yes
UHGV-0214379	5273	Viruses;Monodnaviria;Sangervirae;Phixviricota;Malgrandaviricetes;Petitvirales;Microviridae	UHGV	https://github.com/snayfach/UHGV	802	97231	yes
UHGV-0294216	5273	Viruses;Monodnaviria;Sangervirae;Phixviricota;Malgrandaviricetes;Petitvirales;Microviridae	UHGV	https://github.com/snayfach/UHGV	84	97232	yes
UHGV-0387471	5273	Viruses;Monodnaviria;Sangervirae;Phixviricota;Malgrandaviricetes;Petitvirales;Microviridae	UHGV	https://github.com/snayfach/UHGV	180	97233	yes
UHGV-0407754	5273	Viruses;Monodnaviria;Sangervirae;Phixviricota;Malgrandaviricetes;Petitvirales;Microviridae	UHGV	https://github.com/snayfach/UHGV	18506	97234	yes
UHGV-0438251	5273	Viruses;Monodnaviria;Sangervirae;Phixviricota;Malgrandaviricetes;Petitvirales;Microviridae	UHGV	https://github.com/snayfach/UHGV	180	97235	yes
UHGV-0388736	5272	Viruses;Monodnaviria;Sangervirae;Phixviricota;Malgrandaviricetes;Petitvirales;Microviridae	UHGV	https://github.com/snayfach/UHGV	401	97236	yes
UHGV-0713676	5272	Viruses;Monodnaviria;Sangervirae;Phixviricota;Malgrandaviricetes;Petitvirales;Microviridae	UHGV	https://github.com/snayfach/UHGV	13043	97237	yes
UHGV-0355238	5271	Viruses;Monodnaviria;Sangervirae;Phixviricota;Malgrandaviricetes;Petitvirales;Microviridae	UHGV	https://github.com/snayfach/UHGV	180	97238	yes
UHGV-0406965	5271	Viruses;Monodnaviria;Sangervirae;Phixviricota;Malgrandaviricetes;Petitvirales;Microviridae	UHGV	https://github.com/snayfach/UHGV	1048	97239	yes
UHGV-0017892	5270	Viruses;Riboviria;Orthornavirae;Kitrinoviricota;Alsuviricetes;Tymovirales;Betaflexiviridae	UHGV	https://github.com/snayfach/UHGV	70939	97240	yes
UHGV-1284227	5270	Viruses;Monodnaviria;Sangervirae;Phixviricota;Malgrandaviricetes;Petitvirales;Microviridae	UHGV	https://github.com/snayfach/UHGV	84	97241	yes
UHGV-0233424	5269	Viruses;Monodnaviria;Sangervirae;Phixviricota;Malgrandaviricetes;Petitvirales;Microviridae	UHGV	https://github.com/snayfach/UHGV	349	97242	yes
UHGV-1348736	5269	Viruses;Monodnaviria;Sangervirae;Phixviricota;Malgrandaviricetes;Petitvirales;Microviridae	UHGV	https://github.com/snayfach/UHGV	802	97243	yes
UHGV-1374135	5269	Viruses;Monodnaviria;Sangervirae;Phixviricota;Malgrandaviricetes;Petitvirales;Microviridae	UHGV	https://github.com/snayfach/UHGV	82	97244	yes
UHGV-1442874	5269	Viruses;Monodnaviria;Loebvirae;Hofneiviricota;Faserviricetes;Tubulavirales;Inoviridae	UHGV	https://github.com/snayfach/UHGV	30	97245	yes
UHGV-0295792	5268	Viruses;Monodnaviria;Sangervirae;Phixviricota;Malgrandaviricetes;Petitvirales;Microviridae	UHGV	https://github.com/snayfach/UHGV	927	97246	yes
UHGV-1370677	5268	Viruses;Monodnaviria;Sangervirae;Phixviricota;Malgrandaviricetes;Petitvirales;Microviridae	UHGV	https://github.com/snayfach/UHGV	2725	97247	yes
UHGV-0034782	5267	Viruses;Monodnaviria;Sangervirae;Phixviricota;Malgrandaviricetes;Petitvirales;Microviridae	UHGV	https://github.com/snayfach/UHGV	3696	97248	yes
UHGV-0185126	5267	Viruses;Monodnaviria;Sangervirae;Phixviricota;Malgrandaviricetes;Petitvirales;Microviridae	UHGV	https://github.com/snayfach/UHGV	180	97249	yes
UHGV-0211315	5267	Viruses;Monodnaviria;Loebvirae;Hofneiviricota;Faserviricetes;Tubulavirales;Inoviridae	UHGV	https://github.com/snayfach/UHGV	808	97250	yes
UHGV-0236191	5267	Viruses;Monodnaviria;Sangervirae;Phixviricota;Malgrandaviricetes;Petitvirales;Microviridae	UHGV	https://github.com/snayfach/UHGV	6937	97251	yes
UHGV-1031034	5267	Viruses;Monodnaviria;Sangervirae;Phixviricota;Malgrandaviricetes;Petitvirales;Microviridae	UHGV	https://github.com/snayfach/UHGV	2134	97252	yes
UHGV-1288834	5267	Viruses;Monodnaviria;Sangervirae;Phixviricota;Malgrandaviricetes;Petitvirales;Microviridae	UHGV	https://github.com/snayfach/UHGV	180	97253	yes
UHGV-1346902	5267	Viruses;Monodnaviria;Loebvirae;Hofneiviricota;Faserviricetes;Tubulavirales;Inoviridae	UHGV	https://github.com/snayfach/UHGV	70940	97254	yes
UHGV-1374133	5267	Viruses;Monodnaviria;Sangervirae;Phixviricota;Malgrandaviricetes;Petitvirales;Microviridae	UHGV	https://github.com/snayfach/UHGV	82	97255	yes
UHGV-0188027	5266	Viruses;Monodnaviria;Sangervirae;Phixviricota;Malgrandaviricetes;Petitvirales;Microviridae	UHGV	https://github.com/snayfach/UHGV	1662	97256	yes
UHGV-1437874	5266	Viruses;Monodnaviria;Sangervirae;Phixviricota;Malgrandaviricetes;Petitvirales;Microviridae	UHGV	https://github.com/snayfach/UHGV	24	97257	yes
UHGV-0461111	5265	Viruses;Monodnaviria;Sangervirae;Phixviricota;Malgrandaviricetes;Petitvirales;Microviridae	UHGV	https://github.com/snayfach/UHGV	43	97258	yes
UHGV-0791895	5265	Viruses;Monodnaviria;Sangervirae;Phixviricota;Malgrandaviricetes;Petitvirales;Microviridae	UHGV	https://github.com/snayfach/UHGV	84	97259	yes
UHGV-0877254	5265	Viruses;Monodnaviria;Sangervirae;Phixviricota;Malgrandaviricetes;Petitvirales;Microviridae	UHGV	https://github.com/snayfach/UHGV	70941	97260	yes
UHGV-1349871	5265	Viruses;Monodnaviria;Sangervirae;Phixviricota;Malgrandaviricetes;Petitvirales;Microviridae	UHGV	https://github.com/snayfach/UHGV	70942	97261	yes
UHGV-1465742	5265	Viruses;Monodnaviria;Sangervirae;Phixviricota;Malgrandaviricetes;Petitvirales;Microviridae	UHGV	https://github.com/snayfach/UHGV	2150	97262	yes
UHGV-0300135	5264	Viruses;Monodnaviria;Loebvirae;Hofneiviricota;Faserviricetes;Tubulavirales;Inoviridae	UHGV	https://github.com/snayfach/UHGV	70943	97263	yes
UHGV-0327933	5264	Viruses;Monodnaviria;Sangervirae;Phixviricota;Malgrandaviricetes;Petitvirales;Microviridae	UHGV	https://github.com/snayfach/UHGV	43	97264	yes
UHGV-1443265	5264	Viruses;Monodnaviria;Sangervirae;Phixviricota;Malgrandaviricetes;Petitvirales;Microviridae	UHGV	https://github.com/snayfach/UHGV	24	97265	yes
UHGV-0282457	5263	Viruses;Monodnaviria;Sangervirae;Phixviricota;Malgrandaviricetes;Petitvirales;Microviridae	UHGV	https://github.com/snayfach/UHGV	84	97266	yes
UHGV-1439117	5262	Viruses;Monodnaviria;Sangervirae;Phixviricota;Malgrandaviricetes;Petitvirales;Microviridae	UHGV	https://github.com/snayfach/UHGV	931	97267	yes
UHGV-0497587	5261	Viruses;Monodnaviria;Sangervirae;Phixviricota;Malgrandaviricetes;Petitvirales;Microviridae	UHGV	https://github.com/snayfach/UHGV	2725	97268	yes
UHGV-0993036	5261	Viruses;Monodnaviria;Sangervirae;Phixviricota;Malgrandaviricetes;Petitvirales;Microviridae	UHGV	https://github.com/snayfach/UHGV	1048	97269	yes
UHGV-1348513	5261	Viruses;Monodnaviria;Sangervirae;Phixviricota;Malgrandaviricetes;Petitvirales;Microviridae	UHGV	https://github.com/snayfach/UHGV	82	97270	yes
UHGV-1374139	5261	Viruses;Monodnaviria;Sangervirae;Phixviricota;Malgrandaviricetes;Petitvirales;Microviridae	UHGV	https://github.com/snayfach/UHGV	82	97271	yes
UHGV-1334520	5260	Viruses;Monodnaviria;Sangervirae;Phixviricota;Malgrandaviricetes;Petitvirales;Microviridae	UHGV	https://github.com/snayfach/UHGV	84	97272	yes
UHGV-1866956	5260	Viruses;Monodnaviria;Sangervirae;Phixviricota;Malgrandaviricetes;Petitvirales;Microviridae	UHGV	https://github.com/snayfach/UHGV	2150	97273	yes
UHGV-0185548	5259	Viruses;Monodnaviria;Sangervirae;Phixviricota;Malgrandaviricetes;Petitvirales;Microviridae	UHGV	https://github.com/snayfach/UHGV	70944	97274	yes
UHGV-0291862	5259	Viruses;Monodnaviria;Sangervirae;Phixviricota;Malgrandaviricetes;Petitvirales;Microviridae	UHGV	https://github.com/snayfach/UHGV	349	97275	yes
UHGV-0387060	5259	Viruses;Monodnaviria;Sangervirae;Phixviricota;Malgrandaviricetes;Petitvirales;Microviridae	UHGV	https://github.com/snayfach/UHGV	70945	97276	yes
UHGV-0484601	5259	Viruses;Monodnaviria;Loebvirae;Hofneiviricota;Faserviricetes;Tubulavirales;Inoviridae	UHGV	https://github.com/snayfach/UHGV	30	97277	yes
UHGV-1439102	5259	Viruses;Monodnaviria;Sangervirae;Phixviricota;Malgrandaviricetes;Petitvirales;Microviridae	UHGV	https://github.com/snayfach/UHGV	12974	97278	yes
UHGV-1465740	5259	Viruses;Monodnaviria;Loebvirae;Hofneiviricota;Faserviricetes;Tubulavirales;Inoviridae	UHGV	https://github.com/snayfach/UHGV	13035	97279	yes
UHGV-1465741	5259	Viruses;Monodnaviria;Sangervirae;Phixviricota;Malgrandaviricetes;Petitvirales;Microviridae	UHGV	https://github.com/snayfach/UHGV	369	97280	yes
UHGV-0236308	5258	Viruses;Monodnaviria;Sangervirae;Phixviricota;Malgrandaviricetes;Petitvirales;Microviridae	UHGV	https://github.com/snayfach/UHGV	180	97281	yes
UHGV-0388104	5257	Viruses;Monodnaviria;Sangervirae;Phixviricota;Malgrandaviricetes;Petitvirales;Microviridae	UHGV	https://github.com/snayfach/UHGV	82	97282	yes
UHGV-0303258	5256	Viruses;Monodnaviria;Sangervirae;Phixviricota;Malgrandaviricetes;Petitvirales;Microviridae	UHGV	https://github.com/snayfach/UHGV	180	97283	yes
UHGV-2062510	5256	Viruses;Monodnaviria;Loebvirae;Hofneiviricota;Faserviricetes;Tubulavirales;Inoviridae	UHGV	https://github.com/snayfach/UHGV	18508	97284	yes
UHGV-0231894	5255	Viruses;Monodnaviria;Sangervirae;Phixviricota;Malgrandaviricetes;Petitvirales;Microviridae	UHGV	https://github.com/snayfach/UHGV	6896	97285	yes
UHGV-0382318	5255	Viruses;Monodnaviria;Sangervirae;Phixviricota;Malgrandaviricetes;Petitvirales;Microviridae	UHGV	https://github.com/snayfach/UHGV	13107	97286	yes
UHGV-1873593	5255	Viruses;Monodnaviria;Sangervirae;Phixviricota;Malgrandaviricetes;Petitvirales;Microviridae	UHGV	https://github.com/snayfach/UHGV	281	97287	yes
UHGV-0219330	5254	Viruses;Monodnaviria;Sangervirae;Phixviricota;Malgrandaviricetes;Petitvirales;Microviridae	UHGV	https://github.com/snayfach/UHGV	180	97288	yes
UHGV-1348097	5254	Viruses;Monodnaviria;Loebvirae;Hofneiviricota;Faserviricetes;Tubulavirales;Inoviridae	UHGV	https://github.com/snayfach/UHGV	6939	97289	yes
UHGV-1349752	5254	Viruses;Monodnaviria;Sangervirae;Phixviricota;Malgrandaviricetes;Petitvirales;Microviridae	UHGV	https://github.com/snayfach/UHGV	15	97290	yes
UHGV-1963164	5254	Viruses;Monodnaviria;Sangervirae;Phixviricota;Malgrandaviricetes;Petitvirales;Microviridae	UHGV	https://github.com/snayfach/UHGV	126	97291	yes
UHGV-0262823	5253	Viruses;Monodnaviria;Sangervirae;Phixviricota;Malgrandaviricetes;Petitvirales;Microviridae	UHGV	https://github.com/snayfach/UHGV	2150	97292	yes
UHGV-0389708	5253	Viruses;Monodnaviria;Sangervirae;Phixviricota;Malgrandaviricetes;Petitvirales;Microviridae	UHGV	https://github.com/snayfach/UHGV	43	97293	yes
UHGV-0469006	5253	Viruses;Monodnaviria;Sangervirae;Phixviricota;Malgrandaviricetes;Petitvirales;Microviridae	UHGV	https://github.com/snayfach/UHGV	1048	97294	yes
UHGV-1439104	5253	Viruses;Monodnaviria;Sangervirae;Phixviricota;Malgrandaviricetes;Petitvirales;Microviridae	UHGV	https://github.com/snayfach/UHGV	10	97295	yes
UHGV-1878315	5252	Viruses;Monodnaviria;Sangervirae;Phixviricota;Malgrandaviricetes;Petitvirales;Microviridae	UHGV	https://github.com/snayfach/UHGV	70946	97296	yes
UHGV-0437994	5251	Viruses;Monodnaviria;Sangervirae;Phixviricota;Malgrandaviricetes;Petitvirales;Microviridae	UHGV	https://github.com/snayfach/UHGV	70947	97297	yes
UHGV-1439100	5250	Viruses;Monodnaviria;Loebvirae;Hofneiviricota;Faserviricetes;Tubulavirales;Inoviridae	UHGV	https://github.com/snayfach/UHGV	30	97298	yes
UHGV-1344951	5249	Viruses;Monodnaviria;Sangervirae;Phixviricota;Malgrandaviricetes;Petitvirales;Microviridae	UHGV	https://github.com/snayfach/UHGV	2725	97299	yes
UHGV-1350343	5249	Viruses;Monodnaviria;Sangervirae;Phixviricota;Malgrandaviricetes;Petitvirales;Microviridae	UHGV	https://github.com/snayfach/UHGV	84	97300	yes
UHGV-1871828	5249	Viruses;Monodnaviria;Loebvirae;Hofneiviricota;Faserviricetes;Tubulavirales;Inoviridae	UHGV	https://github.com/snayfach/UHGV	6942	97301	yes
UHGV-0382167	5248	Viruses;Monodnaviria;Sangervirae;Phixviricota;Malgrandaviricetes;Petitvirales;Microviridae	UHGV	https://github.com/snayfach/UHGV	70948	97302	yes
UHGV-1350759	5248	Viruses;Monodnaviria;Sangervirae;Phixviricota;Malgrandaviricetes;Petitvirales;Microviridae	UHGV	https://github.com/snayfach/UHGV	84	97303	yes
UHGV-1352750	5248	Viruses;Monodnaviria;Sangervirae;Phixviricota;Malgrandaviricetes;Petitvirales;Microviridae	UHGV	https://github.com/snayfach/UHGV	84	97304	yes
UHGV-0256972	5247	Viruses;Monodnaviria;Sangervirae;Phixviricota;Malgrandaviricetes;Petitvirales;Microviridae	UHGV	https://github.com/snayfach/UHGV	2150	97305	yes
UHGV-0387865	5247	Viruses;Monodnaviria;Sangervirae;Phixviricota;Malgrandaviricetes;Petitvirales;Microviridae	UHGV	https://github.com/snayfach/UHGV	6941	97306	yes
UHGV-1465736	5247	Viruses;Monodnaviria;Sangervirae;Phixviricota;Malgrandaviricetes;Petitvirales;Microviridae	UHGV	https://github.com/snayfach/UHGV	643	97307	yes
UHGV-1358954	5246	Viruses;Monodnaviria;Sangervirae;Phixviricota;Malgrandaviricetes;Petitvirales;Microviridae	UHGV	https://github.com/snayfach/UHGV	281	97308	yes
UHGV-1871825	5246	Viruses;Monodnaviria;Sangervirae;Phixviricota;Malgrandaviricetes;Petitvirales;Microviridae	UHGV	https://github.com/snayfach/UHGV	6907	97309	yes
UHGV-0338954	5245	Viruses;Monodnaviria;Sangervirae;Phixviricota;Malgrandaviricetes;Petitvirales;Microviridae	UHGV	https://github.com/snayfach/UHGV	84	97310	yes
UHGV-0401175	5245	Viruses;Monodnaviria;Sangervirae;Phixviricota;Malgrandaviricetes;Petitvirales;Microviridae	UHGV	https://github.com/snayfach/UHGV	5	97311	yes
UHGV-2057181	5245	Viruses;Monodnaviria;Sangervirae;Phixviricota;Malgrandaviricetes;Petitvirales;Microviridae	UHGV	https://github.com/snayfach/UHGV	1663	97312	yes
UHGV-0239818	5244	Viruses;Monodnaviria;Sangervirae;Phixviricota;Malgrandaviricetes;Petitvirales;Microviridae	UHGV	https://github.com/snayfach/UHGV	84	97313	yes
UHGV-0398553	5244	Viruses;Monodnaviria;Loebvirae;Hofneiviricota;Faserviricetes;Tubulavirales;Inoviridae	UHGV	https://github.com/snayfach/UHGV	30	97314	yes
UHGV-0213298	5243	Viruses;Monodnaviria;Sangervirae;Phixviricota;Malgrandaviricetes;Petitvirales;Microviridae	UHGV	https://github.com/snayfach/UHGV	6898	97315	yes
UHGV-0443774	5243	Viruses;Monodnaviria;Sangervirae;Phixviricota;Malgrandaviricetes;Petitvirales;Microviridae	UHGV	https://github.com/snayfach/UHGV	126	97316	yes
UHGV-1465737	5243	Viruses;Monodnaviria;Sangervirae;Phixviricota;Malgrandaviricetes;Petitvirales;Microviridae	UHGV	https://github.com/snayfach/UHGV	174	97317	yes
UHGV-0208036	5242	Viruses;Monodnaviria;Sangervirae;Phixviricota;Malgrandaviricetes;Petitvirales;Microviridae	UHGV	https://github.com/snayfach/UHGV	6937	97318	yes
UHGV-0393086	5242	Viruses;Monodnaviria;Sangervirae;Phixviricota;Malgrandaviricetes;Petitvirales;Microviridae	UHGV	https://github.com/snayfach/UHGV	82	97319	yes
UHGV-1460858	5242	Viruses;Monodnaviria;Sangervirae;Phixviricota;Malgrandaviricetes;Petitvirales;Microviridae	UHGV	https://github.com/snayfach/UHGV	45	97320	yes
UHGV-0021773	5241	Viruses;Monodnaviria;Sangervirae;Phixviricota;Malgrandaviricetes;Petitvirales;Microviridae	UHGV	https://github.com/snayfach/UHGV	281	97321	yes
UHGV-0387947	5241	Viruses;Monodnaviria;Loebvirae;Hofneiviricota;Faserviricetes;Tubulavirales;Inoviridae	UHGV	https://github.com/snayfach/UHGV	2726	97322	yes
UHGV-1355069	5241	Viruses;Monodnaviria;Sangervirae;Phixviricota;Malgrandaviricetes;Petitvirales;Microviridae	UHGV	https://github.com/snayfach/UHGV	70949	97323	yes
UHGV-0183564	5240	Viruses;Monodnaviria;Sangervirae;Phixviricota;Malgrandaviricetes;Petitvirales;Microviridae	UHGV	https://github.com/snayfach/UHGV	70950	97324	yes
UHGV-0287655	5240	Viruses;Monodnaviria;Sangervirae;Phixviricota;Malgrandaviricetes;Petitvirales;Microviridae	UHGV	https://github.com/snayfach/UHGV	2148	97325	yes
UHGV-0385282	5240	Viruses;Monodnaviria;Sangervirae;Phixviricota;Malgrandaviricetes;Petitvirales;Microviridae	UHGV	https://github.com/snayfach/UHGV	70951	97326	yes
UHGV-0798296	5240	Viruses;Monodnaviria;Sangervirae;Phixviricota;Malgrandaviricetes;Petitvirales;Microviridae	UHGV	https://github.com/snayfach/UHGV	6929	97327	yes
UHGV-1336822	5240	Viruses;Monodnaviria;Sangervirae;Phixviricota;Malgrandaviricetes;Petitvirales;Microviridae	UHGV	https://github.com/snayfach/UHGV	1417	97328	yes
UHGV-0920339	5239	Viruses;Monodnaviria;Sangervirae;Phixviricota;Malgrandaviricetes;Petitvirales;Microviridae	UHGV	https://github.com/snayfach/UHGV	13118	97329	yes
UHGV-2090114	5239	Viruses;Monodnaviria;Sangervirae;Phixviricota;Malgrandaviricetes;Petitvirales;Microviridae	UHGV	https://github.com/snayfach/UHGV	140	97330	yes
UHGV-0746891	5238	Viruses;Monodnaviria;Sangervirae;Phixviricota;Malgrandaviricetes;Petitvirales;Microviridae	UHGV	https://github.com/snayfach/UHGV	84	97331	yes
UHGV-1270184	5237	Viruses;Monodnaviria;Sangervirae;Phixviricota;Malgrandaviricetes;Petitvirales;Microviridae	UHGV	https://github.com/snayfach/UHGV	84	97332	yes
UHGV-1360121	5237	Viruses;Monodnaviria;Sangervirae;Phixviricota;Malgrandaviricetes;Petitvirales;Microviridae	UHGV	https://github.com/snayfach/UHGV	84	97333	yes
UHGV-0373290	5236	Viruses;Monodnaviria;Loebvirae;Hofneiviricota;Faserviricetes;Tubulavirales;Inoviridae	UHGV	https://github.com/snayfach/UHGV	6943	97334	yes
UHGV-0384103	5235	Viruses;Monodnaviria;Sangervirae;Phixviricota;Malgrandaviricetes;Petitvirales;Microviridae	UHGV	https://github.com/snayfach/UHGV	1661	97335	yes
UHGV-0385080	5235	Viruses;Monodnaviria;Sangervirae;Phixviricota;Malgrandaviricetes;Petitvirales;Microviridae	UHGV	https://github.com/snayfach/UHGV	6889	97336	yes
UHGV-0429018	5235	Viruses;Monodnaviria;Sangervirae;Phixviricota;Malgrandaviricetes;Petitvirales;Microviridae	UHGV	https://github.com/snayfach/UHGV	1048	97337	yes
UHGV-1336806	5235	Viruses;Monodnaviria;Sangervirae;Phixviricota;Malgrandaviricetes;Petitvirales;Microviridae	UHGV	https://github.com/snayfach/UHGV	84	97338	yes
UHGV-0552131	5234	Viruses;Monodnaviria;Sangervirae;Phixviricota;Malgrandaviricetes;Petitvirales;Microviridae	UHGV	https://github.com/snayfach/UHGV	349	97339	yes
UHGV-0668011	5234	Viruses;Monodnaviria;Sangervirae;Phixviricota;Malgrandaviricetes;Petitvirales;Microviridae	UHGV	https://github.com/snayfach/UHGV	6944	97340	yes
UHGV-1863147	5234	Viruses;Monodnaviria;Sangervirae;Phixviricota;Malgrandaviricetes;Petitvirales;Microviridae	UHGV	https://github.com/snayfach/UHGV	1417	97341	yes
UHGV-0206743	5233	Viruses;Monodnaviria;Sangervirae;Phixviricota;Malgrandaviricetes;Petitvirales;Microviridae	UHGV	https://github.com/snayfach/UHGV	348	97342	yes
UHGV-0225818	5233	Viruses;Monodnaviria;Sangervirae;Phixviricota;Malgrandaviricetes;Petitvirales;Microviridae	UHGV	https://github.com/snayfach/UHGV	588	97343	yes
UHGV-1870961	5233	Viruses;Monodnaviria;Sangervirae;Phixviricota;Malgrandaviricetes;Petitvirales;Microviridae	UHGV	https://github.com/snayfach/UHGV	1396	97344	yes
UHGV-0185448	5232	Viruses;Monodnaviria;Sangervirae;Phixviricota;Malgrandaviricetes;Petitvirales;Microviridae	UHGV	https://github.com/snayfach/UHGV	2134	97345	yes
UHGV-2174436	5231	Viruses;Monodnaviria;Sangervirae;Phixviricota;Malgrandaviricetes;Petitvirales;Microviridae	UHGV	https://github.com/snayfach/UHGV	24	97346	yes
UHGV-0204429	5230	Viruses;Monodnaviria;Sangervirae;Phixviricota;Malgrandaviricetes;Petitvirales;Microviridae	UHGV	https://github.com/snayfach/UHGV	84	97347	yes
UHGV-0248609	5230	Viruses;Monodnaviria;Sangervirae;Phixviricota;Malgrandaviricetes;Petitvirales;Microviridae	UHGV	https://github.com/snayfach/UHGV	84	97348	yes
UHGV-0460724	5230	Viruses;Monodnaviria;Sangervirae;Phixviricota;Malgrandaviricetes;Petitvirales;Microviridae	UHGV	https://github.com/snayfach/UHGV	70952	97349	yes
UHGV-0523551	5230	Viruses;Monodnaviria;Sangervirae;Phixviricota;Malgrandaviricetes;Petitvirales;Microviridae	UHGV	https://github.com/snayfach/UHGV	84	97350	yes
UHGV-1343122	5230	Viruses;Monodnaviria;Loebvirae;Hofneiviricota;Faserviricetes;Tubulavirales;Inoviridae	UHGV	https://github.com/snayfach/UHGV	6942	97351	yes
UHGV-1917606	5230	Viruses;Monodnaviria;Sangervirae;Phixviricota;Malgrandaviricetes;Petitvirales;Microviridae	UHGV	https://github.com/snayfach/UHGV	84	97352	yes
UHGV-0369592	5229	Viruses;Monodnaviria;Sangervirae;Phixviricota;Malgrandaviricetes;Petitvirales;Microviridae	UHGV	https://github.com/snayfach/UHGV	2145	97353	yes
UHGV-1863152	5229	Viruses;Monodnaviria;Loebvirae;Hofneiviricota;Faserviricetes;Tubulavirales;Inoviridae	UHGV	https://github.com/snayfach/UHGV	70953	97354	yes
UHGV-1870956	5229	Viruses;Monodnaviria;Sangervirae;Phixviricota;Malgrandaviricetes;Petitvirales;Microviridae	UHGV	https://github.com/snayfach/UHGV	11	97355	yes
UHGV-0428907	5228	Viruses;Monodnaviria;Sangervirae;Phixviricota;Malgrandaviricetes;Petitvirales;Microviridae	UHGV	https://github.com/snayfach/UHGV	6889	97356	yes
UHGV-1863153	5228	Viruses;Monodnaviria;Sangervirae;Phixviricota;Malgrandaviricetes;Petitvirales;Microviridae	UHGV	https://github.com/snayfach/UHGV	84	97357	yes
UHGV-1981635	5227	Viruses;Monodnaviria;Shotokuvirae;Cossaviricota;Papovaviricetes;Sepolyvirales;Polyomaviridae	UHGV	https://github.com/snayfach/UHGV	70954	97358	yes
UHGV-1917605	5226	Viruses;Monodnaviria;Sangervirae;Phixviricota;Malgrandaviricetes;Petitvirales;Microviridae	UHGV	https://github.com/snayfach/UHGV	70955	97359	yes
UHGV-0210538	5225	Viruses;Monodnaviria;Sangervirae;Phixviricota;Malgrandaviricetes;Petitvirales;Microviridae	UHGV	https://github.com/snayfach/UHGV	1048	97360	yes
UHGV-0870136	5225	Viruses;Monodnaviria;Sangervirae;Phixviricota;Malgrandaviricetes;Petitvirales;Microviridae	UHGV	https://github.com/snayfach/UHGV	82	97361	yes
UHGV-0937297	5225	Viruses;Monodnaviria;Sangervirae;Phixviricota;Malgrandaviricetes;Petitvirales;Microviridae	UHGV	https://github.com/snayfach/UHGV	805	97362	yes
UHGV-1328214	5225	Viruses;Monodnaviria;Shotokuvirae;Cossaviricota;Quintoviricetes;Piccovirales;Parvoviridae	UHGV	https://github.com/snayfach/UHGV	2723	97363	yes
UHGV-1339435	5224	Viruses;Monodnaviria;Sangervirae;Phixviricota;Malgrandaviricetes;Petitvirales;Microviridae	UHGV	https://github.com/snayfach/UHGV	13119	97364	yes
UHGV-0248435	5222	Viruses;Monodnaviria;Sangervirae;Phixviricota;Malgrandaviricetes;Petitvirales;Microviridae	UHGV	https://github.com/snayfach/UHGV	84	97365	yes
UHGV-0389129	5222	Viruses;Monodnaviria;Sangervirae;Phixviricota;Malgrandaviricetes;Petitvirales;Microviridae	UHGV	https://github.com/snayfach/UHGV	43	97366	yes
UHGV-0390915	5222	Viruses;Monodnaviria;Sangervirae;Phixviricota;Malgrandaviricetes;Petitvirales;Microviridae	UHGV	https://github.com/snayfach/UHGV	2719	97367	yes
UHGV-0298307	5221	Viruses;Monodnaviria;Sangervirae;Phixviricota;Malgrandaviricetes;Petitvirales;Microviridae	UHGV	https://github.com/snayfach/UHGV	84	97368	yes
UHGV-1849901	5221	Viruses;Monodnaviria;Sangervirae;Phixviricota;Malgrandaviricetes;Petitvirales;Microviridae	UHGV	https://github.com/snayfach/UHGV	11	97369	yes
UHGV-1890073	5221	Viruses;Monodnaviria;Sangervirae;Phixviricota;Malgrandaviricetes;Petitvirales;Microviridae	UHGV	https://github.com/snayfach/UHGV	84	97370	yes
UHGV-0307332	5220	Viruses;Monodnaviria;Sangervirae;Phixviricota;Malgrandaviricetes;Petitvirales;Microviridae	UHGV	https://github.com/snayfach/UHGV	2725	97371	yes
UHGV-0366619	5220	Viruses;Monodnaviria;Sangervirae;Phixviricota;Malgrandaviricetes;Petitvirales;Microviridae	UHGV	https://github.com/snayfach/UHGV	13042	97372	yes
UHGV-1351135	5220	Viruses;Monodnaviria;Sangervirae;Phixviricota;Malgrandaviricetes;Petitvirales;Microviridae	UHGV	https://github.com/snayfach/UHGV	13120	97373	yes
UHGV-1460861	5220	Viruses;Monodnaviria;Sangervirae;Phixviricota;Malgrandaviricetes;Petitvirales;Microviridae	UHGV	https://github.com/snayfach/UHGV	70956	97374	yes
UHGV-1150233	5217	Viruses;Monodnaviria;Sangervirae;Phixviricota;Malgrandaviricetes;Petitvirales;Microviridae	UHGV	https://github.com/snayfach/UHGV	6945	97375	yes
UHGV-0302165	5216	Viruses;Monodnaviria;Sangervirae;Phixviricota;Malgrandaviricetes;Petitvirales;Microviridae	UHGV	https://github.com/snayfach/UHGV	126	97376	yes
UHGV-0314791	5216	Viruses;Monodnaviria;Sangervirae;Phixviricota;Malgrandaviricetes;Petitvirales;Microviridae	UHGV	https://github.com/snayfach/UHGV	70957	97377	yes
UHGV-1352197	5216	Viruses;Monodnaviria;Sangervirae;Phixviricota;Malgrandaviricetes;Petitvirales;Microviridae	UHGV	https://github.com/snayfach/UHGV	84	97378	yes
UHGV-1348545	5215	Viruses;Monodnaviria;Sangervirae;Phixviricota;Malgrandaviricetes;Petitvirales;Microviridae	UHGV	https://github.com/snayfach/UHGV	70958	97379	yes
UHGV-0478248	5214	Viruses;Monodnaviria;Sangervirae;Phixviricota;Malgrandaviricetes;Petitvirales;Microviridae	UHGV	https://github.com/snayfach/UHGV	300	97380	yes
UHGV-1862217	5214	Viruses;Monodnaviria;Sangervirae;Phixviricota;Malgrandaviricetes;Petitvirales;Microviridae	UHGV	https://github.com/snayfach/UHGV	13041	97381	yes
UHGV-0239819	5213	Viruses;Monodnaviria;Sangervirae;Phixviricota;Malgrandaviricetes;Petitvirales;Microviridae	UHGV	https://github.com/snayfach/UHGV	43	97382	yes
UHGV-0344043	5213	Viruses;Monodnaviria;Sangervirae;Phixviricota;Malgrandaviricetes;Petitvirales;Microviridae	UHGV	https://github.com/snayfach/UHGV	126	97383	yes
UHGV-1855764	5213	Viruses;Monodnaviria;Loebvirae;Hofneiviricota;Faserviricetes;Tubulavirales;Inoviridae	UHGV	https://github.com/snayfach/UHGV	30	97384	yes
UHGV-1855767	5213	Viruses;Monodnaviria;Sangervirae;Phixviricota;Malgrandaviricetes;Petitvirales;Microviridae	UHGV	https://github.com/snayfach/UHGV	401	97385	yes
UHGV-0416846	5212	Viruses;Monodnaviria;Sangervirae;Phixviricota;Malgrandaviricetes;Petitvirales;Microviridae	UHGV	https://github.com/snayfach/UHGV	281	97386	yes
UHGV-0204519	5211	Viruses;Monodnaviria;Sangervirae;Phixviricota;Malgrandaviricetes;Petitvirales;Microviridae	UHGV	https://github.com/snayfach/UHGV	2145	97387	yes
UHGV-0759188	5211	Viruses;Monodnaviria;Sangervirae;Phixviricota;Malgrandaviricetes;Petitvirales;Microviridae	UHGV	https://github.com/snayfach/UHGV	6946	97388	yes
UHGV-1358249	5211	Viruses;Monodnaviria;Sangervirae;Phixviricota;Malgrandaviricetes;Petitvirales;Microviridae	UHGV	https://github.com/snayfach/UHGV	1661	97389	yes
UHGV-1862219	5211	Viruses;Monodnaviria;Sangervirae;Phixviricota;Malgrandaviricetes;Petitvirales;Microviridae	UHGV	https://github.com/snayfach/UHGV	18375	97390	yes
UHGV-1003731	5210	Viruses;Monodnaviria;Loebvirae;Hofneiviricota;Faserviricetes;Tubulavirales;Inoviridae	UHGV	https://github.com/snayfach/UHGV	13121	97391	yes
UHGV-1335495	5210	Viruses;Monodnaviria;Sangervirae;Phixviricota;Malgrandaviricetes;Petitvirales;Microviridae	UHGV	https://github.com/snayfach/UHGV	180	97392	yes
UHGV-1376625	5210	Viruses;Monodnaviria;Sangervirae;Phixviricota;Malgrandaviricetes;Petitvirales;Microviridae	UHGV	https://github.com/snayfach/UHGV	2	97393	yes
UHGV-0011624	5209	Viruses;Monodnaviria;Sangervirae;Phixviricota;Malgrandaviricetes;Petitvirales;Microviridae	UHGV	https://github.com/snayfach/UHGV	24	97394	yes
UHGV-0537042	5209	Viruses;Monodnaviria;Sangervirae;Phixviricota;Malgrandaviricetes;Petitvirales;Microviridae	UHGV	https://github.com/snayfach/UHGV	1048	97395	yes
UHGV-0750512	5209	Viruses;Monodnaviria;Loebvirae;Hofneiviricota;Faserviricetes;Tubulavirales;Inoviridae	UHGV	https://github.com/snayfach/UHGV	6934	97396	yes
UHGV-1528630	5209	Viruses;Monodnaviria;Sangervirae;Phixviricota;Malgrandaviricetes;Petitvirales;Microviridae	UHGV	https://github.com/snayfach/UHGV	43	97397	yes
UHGV-2010750	5209	Viruses;Monodnaviria;Sangervirae;Phixviricota;Malgrandaviricetes;Petitvirales;Microviridae	UHGV	https://github.com/snayfach/UHGV	43	97398	yes
UHGV-0212620	5208	Viruses;Monodnaviria;Sangervirae;Phixviricota;Malgrandaviricetes;Petitvirales;Microviridae	UHGV	https://github.com/snayfach/UHGV	348	97399	yes
UHGV-0248074	5208	Viruses;Monodnaviria;Sangervirae;Phixviricota;Malgrandaviricetes;Petitvirales;Microviridae	UHGV	https://github.com/snayfach/UHGV	931	97400	yes
UHGV-1341602	5208	Viruses;Monodnaviria;Sangervirae;Phixviricota;Malgrandaviricetes;Petitvirales;Microviridae	UHGV	https://github.com/snayfach/UHGV	401	97401	yes
UHGV-1344355	5208	Viruses;Monodnaviria;Sangervirae;Phixviricota;Malgrandaviricetes;Petitvirales;Microviridae	UHGV	https://github.com/snayfach/UHGV	1661	97402	yes
UHGV-0210219	5207	Viruses;Monodnaviria;Sangervirae;Phixviricota;Malgrandaviricetes;Petitvirales;Microviridae	UHGV	https://github.com/snayfach/UHGV	13122	97403	yes
UHGV-1359838	5207	Viruses;Monodnaviria;Sangervirae;Phixviricota;Malgrandaviricetes;Petitvirales;Microviridae	UHGV	https://github.com/snayfach/UHGV	931	97404	yes
UHGV-1862223	5207	Viruses;Monodnaviria;Sangervirae;Phixviricota;Malgrandaviricetes;Petitvirales;Microviridae	UHGV	https://github.com/snayfach/UHGV	20	97405	yes
UHGV-0256673	5206	Viruses;Monodnaviria;Sangervirae;Phixviricota;Malgrandaviricetes;Petitvirales;Microviridae	UHGV	https://github.com/snayfach/UHGV	84	97406	yes
UHGV-0441309	5206	Viruses;Monodnaviria;Sangervirae;Phixviricota;Malgrandaviricetes;Petitvirales;Microviridae	UHGV	https://github.com/snayfach/UHGV	13063	97407	yes
UHGV-1353606	5206	Viruses;Monodnaviria;Sangervirae;Phixviricota;Malgrandaviricetes;Petitvirales;Microviridae	UHGV	https://github.com/snayfach/UHGV	84	97408	yes
UHGV-1438067	5206	Viruses;Monodnaviria;Sangervirae;Phixviricota;Malgrandaviricetes;Petitvirales;Microviridae	UHGV	https://github.com/snayfach/UHGV	82	97409	yes
UHGV-0032250	5205	Viruses;Monodnaviria;Sangervirae;Phixviricota;Malgrandaviricetes;Petitvirales;Microviridae	UHGV	https://github.com/snayfach/UHGV	70959	97410	yes
UHGV-1340816	5205	Viruses;Monodnaviria;Sangervirae;Phixviricota;Malgrandaviricetes;Petitvirales;Microviridae	UHGV	https://github.com/snayfach/UHGV	3704	97411	yes
UHGV-1438064	5205	Viruses;Monodnaviria;Sangervirae;Phixviricota;Malgrandaviricetes;Petitvirales;Microviridae	UHGV	https://github.com/snayfach/UHGV	43	97412	yes
UHGV-0213097	5204	Viruses;Monodnaviria;Sangervirae;Phixviricota;Malgrandaviricetes;Petitvirales;Microviridae	UHGV	https://github.com/snayfach/UHGV	84	97413	yes
UHGV-1374142	5204	Viruses;Monodnaviria;Sangervirae;Phixviricota;Malgrandaviricetes;Petitvirales;Microviridae	UHGV	https://github.com/snayfach/UHGV	84	97414	yes
UHGV-1912959	5204	Viruses;Monodnaviria;Sangervirae;Phixviricota;Malgrandaviricetes;Petitvirales;Microviridae	UHGV	https://github.com/snayfach/UHGV	70960	97415	yes
UHGV-0779999	5203	Viruses;Monodnaviria;Sangervirae;Phixviricota;Malgrandaviricetes;Petitvirales;Microviridae	UHGV	https://github.com/snayfach/UHGV	13045	97416	yes
UHGV-1435226	5202	Viruses;Monodnaviria;Sangervirae;Phixviricota;Malgrandaviricetes;Petitvirales;Microviridae	UHGV	https://github.com/snayfach/UHGV	77	97417	yes
UHGV-0453519	5201	Viruses;Monodnaviria;Sangervirae;Phixviricota;Malgrandaviricetes;Petitvirales;Microviridae	UHGV	https://github.com/snayfach/UHGV	13107	97418	yes
UHGV-0253583	5199	Viruses;Monodnaviria;Sangervirae;Phixviricota;Malgrandaviricetes;Petitvirales;Microviridae	UHGV	https://github.com/snayfach/UHGV	179	97419	yes
UHGV-1435217	5199	Viruses;Monodnaviria;Sangervirae;Phixviricota;Malgrandaviricetes;Petitvirales;Microviridae	UHGV	https://github.com/snayfach/UHGV	535	97420	yes
UHGV-1876784	5199	Viruses;Monodnaviria;Loebvirae;Hofneiviricota;Faserviricetes;Tubulavirales;Inoviridae	UHGV	https://github.com/snayfach/UHGV	6934	97421	yes
UHGV-1337802	5198	Viruses;Monodnaviria;Sangervirae;Phixviricota;Malgrandaviricetes;Petitvirales;Microviridae	UHGV	https://github.com/snayfach/UHGV	13123	97422	yes
UHGV-0348120	5196	Viruses;Monodnaviria;Loebvirae;Hofneiviricota;Faserviricetes;Tubulavirales;Inoviridae	UHGV	https://github.com/snayfach/UHGV	3685	97423	yes
UHGV-1347261	5196	Viruses;Monodnaviria;Sangervirae;Phixviricota;Malgrandaviricetes;Petitvirales;Microviridae	UHGV	https://github.com/snayfach/UHGV	349	97424	yes
UHGV-1370881	5195	Viruses;Monodnaviria;Sangervirae;Phixviricota;Malgrandaviricetes;Petitvirales;Microviridae	UHGV	https://github.com/snayfach/UHGV	153	97425	yes
UHGV-0242592	5194	Viruses;Monodnaviria;Sangervirae;Phixviricota;Malgrandaviricetes;Petitvirales;Microviridae	UHGV	https://github.com/snayfach/UHGV	281	97426	yes
UHGV-1360423	5194	Viruses;Monodnaviria;Sangervirae;Phixviricota;Malgrandaviricetes;Petitvirales;Microviridae	UHGV	https://github.com/snayfach/UHGV	281	97427	yes
UHGV-1437880	5194	Viruses;Monodnaviria;Loebvirae;Hofneiviricota;Faserviricetes;Tubulavirales;Inoviridae	UHGV	https://github.com/snayfach/UHGV	30	97428	yes
UHGV-1903514	5194	Viruses;Monodnaviria;Sangervirae;Phixviricota;Malgrandaviricetes;Petitvirales;Microviridae	UHGV	https://github.com/snayfach/UHGV	13119	97429	yes
UHGV-1435732	5193	Viruses;Monodnaviria;Sangervirae;Phixviricota;Malgrandaviricetes;Petitvirales;Microviridae	UHGV	https://github.com/snayfach/UHGV	403	97430	yes
UHGV-0385696	5192	Viruses;Monodnaviria;Sangervirae;Phixviricota;Malgrandaviricetes;Petitvirales;Microviridae	UHGV	https://github.com/snayfach/UHGV	2719	97431	yes
UHGV-1376621	5192	Viruses;Monodnaviria;Sangervirae;Phixviricota;Malgrandaviricetes;Petitvirales;Microviridae	UHGV	https://github.com/snayfach/UHGV	153	97432	yes
UHGV-1333551	5190	Viruses;Monodnaviria;Loebvirae;Hofneiviricota;Faserviricetes;Tubulavirales;Inoviridae	UHGV	https://github.com/snayfach/UHGV	30	97433	yes
UHGV-1344186	5190	Viruses;Monodnaviria;Sangervirae;Phixviricota;Malgrandaviricetes;Petitvirales;Microviridae	UHGV	https://github.com/snayfach/UHGV	2704	97434	yes
UHGV-1877715	5190	Viruses;Monodnaviria;Sangervirae;Phixviricota;Malgrandaviricetes;Petitvirales;Microviridae	UHGV	https://github.com/snayfach/UHGV	588	97435	yes
UHGV-1877723	5190	Viruses;Monodnaviria;Sangervirae;Phixviricota;Malgrandaviricetes;Petitvirales;Microviridae	UHGV	https://github.com/snayfach/UHGV	3705	97436	yes
UHGV-0215388	5188	Viruses;Monodnaviria;Sangervirae;Phixviricota;Malgrandaviricetes;Petitvirales;Microviridae	UHGV	https://github.com/snayfach/UHGV	13124	97437	yes
UHGV-0422259	5188	Viruses;Monodnaviria;Sangervirae;Phixviricota;Malgrandaviricetes;Petitvirales;Microviridae	UHGV	https://github.com/snayfach/UHGV	70961	97438	yes
UHGV-1339069	5188	Viruses;Monodnaviria;Sangervirae;Phixviricota;Malgrandaviricetes;Petitvirales;Microviridae	UHGV	https://github.com/snayfach/UHGV	6915	97439	yes
UHGV-1853621	5187	Viruses;Monodnaviria;Sangervirae;Phixviricota;Malgrandaviricetes;Petitvirales;Microviridae	UHGV	https://github.com/snayfach/UHGV	153	97440	yes
UHGV-1350939	5186	Viruses;Monodnaviria;Sangervirae;Phixviricota;Malgrandaviricetes;Petitvirales;Microviridae	UHGV	https://github.com/snayfach/UHGV	281	97441	yes
UHGV-1374137	5186	Viruses;Monodnaviria;Sangervirae;Phixviricota;Malgrandaviricetes;Petitvirales;Microviridae	UHGV	https://github.com/snayfach/UHGV	2151	97442	yes
UHGV-0213651	5185	Viruses;Monodnaviria;Sangervirae;Phixviricota;Malgrandaviricetes;Petitvirales;Microviridae	UHGV	https://github.com/snayfach/UHGV	2150	97443	yes
UHGV-1352604	5185	Viruses;Monodnaviria;Sangervirae;Phixviricota;Malgrandaviricetes;Petitvirales;Microviridae	UHGV	https://github.com/snayfach/UHGV	3701	97444	yes
UHGV-1853620	5184	Viruses;Monodnaviria;Sangervirae;Phixviricota;Malgrandaviricetes;Petitvirales;Microviridae	UHGV	https://github.com/snayfach/UHGV	3667	97445	yes
UHGV-0796668	5183	Viruses;Monodnaviria;Sangervirae;Phixviricota;Malgrandaviricetes;Petitvirales;Microviridae	UHGV	https://github.com/snayfach/UHGV	469	97446	yes
UHGV-1370887	5183	Viruses;Monodnaviria;Sangervirae;Phixviricota;Malgrandaviricetes;Petitvirales;Microviridae	UHGV	https://github.com/snayfach/UHGV	165	97447	yes
UHGV-1853617	5183	Viruses;Monodnaviria;Sangervirae;Phixviricota;Malgrandaviricetes;Petitvirales;Microviridae	UHGV	https://github.com/snayfach/UHGV	3667	97448	yes
UHGV-0030541	5182	Viruses;Monodnaviria;Sangervirae;Phixviricota;Malgrandaviricetes;Petitvirales;Microviridae	UHGV	https://github.com/snayfach/UHGV	70962	97449	yes
UHGV-0224248	5182	Viruses;Monodnaviria;Sangervirae;Phixviricota;Malgrandaviricetes;Petitvirales;Microviridae	UHGV	https://github.com/snayfach/UHGV	68	97450	yes
UHGV-0340430	5182	Viruses;Monodnaviria;Loebvirae;Hofneiviricota;Faserviricetes;Tubulavirales;Inoviridae	UHGV	https://github.com/snayfach/UHGV	2726	97451	yes
UHGV-0343485	5182	Viruses;Monodnaviria;Loebvirae;Hofneiviricota;Faserviricetes;Tubulavirales;Inoviridae	UHGV	https://github.com/snayfach/UHGV	2726	97452	yes
UHGV-0392195	5182	Viruses;Monodnaviria;Sangervirae;Phixviricota;Malgrandaviricetes;Petitvirales;Microviridae	UHGV	https://github.com/snayfach/UHGV	13027	97453	yes
UHGV-0459252	5182	Viruses;Monodnaviria;Sangervirae;Phixviricota;Malgrandaviricetes;Petitvirales;Microviridae	UHGV	https://github.com/snayfach/UHGV	6945	97454	yes
UHGV-1344086	5182	Viruses;Monodnaviria;Loebvirae;Hofneiviricota;Faserviricetes;Tubulavirales;Inoviridae	UHGV	https://github.com/snayfach/UHGV	2728	97455	yes
UHGV-1853618	5182	Viruses;Monodnaviria;Sangervirae;Phixviricota;Malgrandaviricetes;Petitvirales;Microviridae	UHGV	https://github.com/snayfach/UHGV	2150	97456	yes
UHGV-0205084	5181	Viruses;Monodnaviria;Sangervirae;Phixviricota;Malgrandaviricetes;Petitvirales;Microviridae	UHGV	https://github.com/snayfach/UHGV	6940	97457	yes
UHGV-0386881	5181	Viruses;Monodnaviria;Sangervirae;Phixviricota;Malgrandaviricetes;Petitvirales;Microviridae	UHGV	https://github.com/snayfach/UHGV	6940	97458	yes
UHGV-1370882	5181	Viruses;Monodnaviria;Sangervirae;Phixviricota;Malgrandaviricetes;Petitvirales;Microviridae	UHGV	https://github.com/snayfach/UHGV	70963	97459	yes
UHGV-0025880	5180	Viruses;Monodnaviria;Sangervirae;Phixviricota;Malgrandaviricetes;Petitvirales;Microviridae	UHGV	https://github.com/snayfach/UHGV	153	97460	yes
UHGV-0244011	5180	Viruses;Monodnaviria;Sangervirae;Phixviricota;Malgrandaviricetes;Petitvirales;Microviridae	UHGV	https://github.com/snayfach/UHGV	588	97461	yes
UHGV-0638855	5180	Viruses;Monodnaviria;Sangervirae;Phixviricota;Malgrandaviricetes;Petitvirales;Microviridae	UHGV	https://github.com/snayfach/UHGV	10	97462	yes
UHGV-1370888	5179	Viruses;Monodnaviria;Sangervirae;Phixviricota;Malgrandaviricetes;Petitvirales;Microviridae	UHGV	https://github.com/snayfach/UHGV	2724	97463	yes
UHGV-0031385	5178	Viruses;Monodnaviria;Sangervirae;Phixviricota;Malgrandaviricetes;Petitvirales;Microviridae	UHGV	https://github.com/snayfach/UHGV	13096	97464	yes
UHGV-0384497	5178	Viruses;Monodnaviria;Sangervirae;Phixviricota;Malgrandaviricetes;Petitvirales;Microviridae	UHGV	https://github.com/snayfach/UHGV	6940	97465	yes
UHGV-0321904	5177	Viruses;Monodnaviria;Sangervirae;Phixviricota;Malgrandaviricetes;Petitvirales;Microviridae	UHGV	https://github.com/snayfach/UHGV	11	97466	yes
UHGV-0027299	5176	Viruses;Monodnaviria;Sangervirae;Phixviricota;Malgrandaviricetes;Petitvirales;Microviridae	UHGV	https://github.com/snayfach/UHGV	13125	97467	yes
UHGV-0337874	5176	Viruses;Monodnaviria;Sangervirae;Phixviricota;Malgrandaviricetes;Petitvirales;Microviridae	UHGV	https://github.com/snayfach/UHGV	279	97468	yes
UHGV-0438775	5176	Viruses;Monodnaviria;Sangervirae;Phixviricota;Malgrandaviricetes;Petitvirales;Microviridae	UHGV	https://github.com/snayfach/UHGV	2719	97469	yes
UHGV-1441062	5176	Viruses;Monodnaviria;Loebvirae;Hofneiviricota;Faserviricetes;Tubulavirales;Inoviridae	UHGV	https://github.com/snayfach/UHGV	30	97470	yes
UHGV-1864439	5176	Viruses;Monodnaviria;Loebvirae;Hofneiviricota;Faserviricetes;Tubulavirales;Inoviridae	UHGV	https://github.com/snayfach/UHGV	3692	97471	yes
UHGV-0241592	5175	Viruses;Monodnaviria;Sangervirae;Phixviricota;Malgrandaviricetes;Petitvirales;Microviridae	UHGV	https://github.com/snayfach/UHGV	43	97472	yes
UHGV-0020898	5174	Viruses;Monodnaviria;Sangervirae;Phixviricota;Malgrandaviricetes;Petitvirales;Microviridae	UHGV	https://github.com/snayfach/UHGV	2151	97473	yes
UHGV-0391891	5174	Viruses;Monodnaviria;Sangervirae;Phixviricota;Malgrandaviricetes;Petitvirales;Microviridae	UHGV	https://github.com/snayfach/UHGV	535	97474	yes
UHGV-1944703	5174	Viruses;Monodnaviria;Sangervirae;Phixviricota;Malgrandaviricetes;Petitvirales;Microviridae	UHGV	https://github.com/snayfach/UHGV	406	97475	yes
UHGV-1335494	5173	Viruses;Monodnaviria;Sangervirae;Phixviricota;Malgrandaviricetes;Petitvirales;Microviridae	UHGV	https://github.com/snayfach/UHGV	84	97476	yes
UHGV-0360224	5172	Viruses;Monodnaviria;Loebvirae;Hofneiviricota;Faserviricetes;Tubulavirales;Inoviridae	UHGV	https://github.com/snayfach/UHGV	30	97477	yes
UHGV-0386949	5172	Viruses;Monodnaviria;Sangervirae;Phixviricota;Malgrandaviricetes;Petitvirales;Microviridae	UHGV	https://github.com/snayfach/UHGV	17	97478	yes
UHGV-1335128	5172	Viruses;Monodnaviria;Sangervirae;Phixviricota;Malgrandaviricetes;Petitvirales;Microviridae	UHGV	https://github.com/snayfach/UHGV	281	97479	yes
UHGV-0185185	5169	Viruses;Monodnaviria;Sangervirae;Phixviricota;Malgrandaviricetes;Petitvirales;Microviridae	UHGV	https://github.com/snayfach/UHGV	43	97480	yes
UHGV-2085730	5169	Viruses;Monodnaviria;Sangervirae;Phixviricota;Malgrandaviricetes;Petitvirales;Microviridae	UHGV	https://github.com/snayfach/UHGV	70964	97481	yes
UHGV-2229943	5168	Viruses;Monodnaviria;Sangervirae;Phixviricota;Malgrandaviricetes;Petitvirales;Microviridae	UHGV	https://github.com/snayfach/UHGV	2704	97482	yes
UHGV-0205711	5167	Viruses;Monodnaviria;Loebvirae;Hofneiviricota;Faserviricetes;Tubulavirales;Inoviridae	UHGV	https://github.com/snayfach/UHGV	70965	97483	yes
UHGV-0234663	5167	Viruses;Monodnaviria;Sangervirae;Phixviricota;Malgrandaviricetes;Petitvirales;Microviridae	UHGV	https://github.com/snayfach/UHGV	588	97484	yes
UHGV-0388908	5167	Viruses;Monodnaviria;Sangervirae;Phixviricota;Malgrandaviricetes;Petitvirales;Microviridae	UHGV	https://github.com/snayfach/UHGV	7	97485	yes
UHGV-0201516	5166	Viruses;Monodnaviria;Loebvirae;Hofneiviricota;Faserviricetes;Tubulavirales;Inoviridae	UHGV	https://github.com/snayfach/UHGV	70966	97486	yes
UHGV-0211598	5166	Viruses;Monodnaviria;Sangervirae;Phixviricota;Malgrandaviricetes;Petitvirales;Microviridae	UHGV	https://github.com/snayfach/UHGV	469	97487	yes
UHGV-0385646	5166	Viruses;Monodnaviria;Sangervirae;Phixviricota;Malgrandaviricetes;Petitvirales;Microviridae	UHGV	https://github.com/snayfach/UHGV	535	97488	yes
UHGV-0476395	5166	Viruses;Monodnaviria;Sangervirae;Phixviricota;Malgrandaviricetes;Petitvirales;Microviridae	UHGV	https://github.com/snayfach/UHGV	2706	97489	yes
UHGV-0253212	5165	Viruses;Monodnaviria;Sangervirae;Phixviricota;Malgrandaviricetes;Petitvirales;Microviridae	UHGV	https://github.com/snayfach/UHGV	3703	97490	yes
UHGV-0466220	5165	Viruses;Monodnaviria;Sangervirae;Phixviricota;Malgrandaviricetes;Petitvirales;Microviridae	UHGV	https://github.com/snayfach/UHGV	19	97491	yes
UHGV-1350370	5165	Viruses;Monodnaviria;Loebvirae;Hofneiviricota;Faserviricetes;Tubulavirales;Inoviridae	UHGV	https://github.com/snayfach/UHGV	2726	97492	yes
UHGV-0218522	5164	Viruses;Monodnaviria;Sangervirae;Phixviricota;Malgrandaviricetes;Petitvirales;Microviridae	UHGV	https://github.com/snayfach/UHGV	3703	97493	yes
UHGV-0350132	5164	Viruses;Monodnaviria;Sangervirae;Phixviricota;Malgrandaviricetes;Petitvirales;Microviridae	UHGV	https://github.com/snayfach/UHGV	469	97494	yes
UHGV-0386935	5164	Viruses;Monodnaviria;Sangervirae;Phixviricota;Malgrandaviricetes;Petitvirales;Microviridae;Gokushovirinae	UHGV	https://github.com/snayfach/UHGV	10	97495	yes
UHGV-1373336	5164	Viruses;Monodnaviria;Sangervirae;Phixviricota;Malgrandaviricetes;Petitvirales;Microviridae	UHGV	https://github.com/snayfach/UHGV	931	97496	yes
UHGV-0392300	5163	Viruses;Monodnaviria;Sangervirae;Phixviricota;Malgrandaviricetes;Petitvirales;Microviridae	UHGV	https://github.com/snayfach/UHGV	13033	97497	yes
UHGV-1858548	5163	Viruses;Monodnaviria;Sangervirae;Phixviricota;Malgrandaviricetes;Petitvirales;Microviridae	UHGV	https://github.com/snayfach/UHGV	2147	97498	yes
UHGV-1342221	5162	Viruses;Monodnaviria;Sangervirae;Phixviricota;Malgrandaviricetes;Petitvirales;Microviridae	UHGV	https://github.com/snayfach/UHGV	2151	97499	yes
UHGV-0019586	5161	Viruses;Monodnaviria;Sangervirae;Phixviricota;Malgrandaviricetes;Petitvirales;Microviridae	UHGV	https://github.com/snayfach/UHGV	2151	97500	yes
UHGV-0387990	5161	Viruses;Monodnaviria;Loebvirae;Hofneiviricota;Faserviricetes;Tubulavirales;Inoviridae	UHGV	https://github.com/snayfach/UHGV	70967	97501	yes
UHGV-0795226	5161	Viruses;Monodnaviria;Sangervirae;Phixviricota;Malgrandaviricetes;Petitvirales;Microviridae	UHGV	https://github.com/snayfach/UHGV	469	97502	yes
UHGV-1348588	5161	Viruses;Monodnaviria;Loebvirae;Hofneiviricota;Faserviricetes;Tubulavirales;Inoviridae	UHGV	https://github.com/snayfach/UHGV	70968	97503	yes
UHGV-1368132	5161	Viruses;Monodnaviria;Sangervirae;Phixviricota;Malgrandaviricetes;Petitvirales;Microviridae	UHGV	https://github.com/snayfach/UHGV	13126	97504	yes
UHGV-1858543	5160	Viruses;Monodnaviria;Loebvirae;Hofneiviricota;Faserviricetes;Tubulavirales;Inoviridae	UHGV	https://github.com/snayfach/UHGV	30	97505	yes
UHGV-0385344	5159	Viruses;Monodnaviria;Sangervirae;Phixviricota;Malgrandaviricetes;Petitvirales;Microviridae	UHGV	https://github.com/snayfach/UHGV	43	97506	yes
UHGV-1293525	5159	Viruses;Monodnaviria;Sangervirae;Phixviricota;Malgrandaviricetes;Petitvirales;Microviridae	UHGV	https://github.com/snayfach/UHGV	18512	97507	yes
UHGV-1352094	5159	Viruses;Monodnaviria;Sangervirae;Phixviricota;Malgrandaviricetes;Petitvirales;Microviridae	UHGV	https://github.com/snayfach/UHGV	2147	97508	yes
UHGV-1353143	5159	Viruses;Monodnaviria;Sangervirae;Phixviricota;Malgrandaviricetes;Petitvirales;Microviridae	UHGV	https://github.com/snayfach/UHGV	13112	97509	yes
UHGV-0677987	5158	Viruses;Monodnaviria;Sangervirae;Phixviricota;Malgrandaviricetes;Petitvirales;Microviridae	UHGV	https://github.com/snayfach/UHGV	13123	97510	yes
UHGV-0854092	5158	Viruses;Monodnaviria;Sangervirae;Phixviricota;Malgrandaviricetes;Petitvirales;Microviridae	UHGV	https://github.com/snayfach/UHGV	6947	97511	yes
UHGV-0040053	5157	Viruses;Monodnaviria;Sangervirae;Phixviricota;Malgrandaviricetes;Petitvirales;Microviridae	UHGV	https://github.com/snayfach/UHGV	24	97512	yes
UHGV-0246484	5156	Viruses;Monodnaviria;Loebvirae;Hofneiviricota;Faserviricetes;Tubulavirales;Inoviridae	UHGV	https://github.com/snayfach/UHGV	6943	97513	yes
UHGV-0388723	5156	Viruses;Monodnaviria;Sangervirae;Phixviricota;Malgrandaviricetes;Petitvirales;Microviridae	UHGV	https://github.com/snayfach/UHGV	43	97514	yes
UHGV-1355994	5155	Viruses;Monodnaviria;Loebvirae;Hofneiviricota;Faserviricetes;Tubulavirales;Inoviridae	UHGV	https://github.com/snayfach/UHGV	2726	97515	yes
UHGV-0348123	5153	Viruses;Monodnaviria;Sangervirae;Phixviricota;Malgrandaviricetes;Petitvirales;Microviridae	UHGV	https://github.com/snayfach/UHGV	931	97516	yes
UHGV-0370837	5153	Viruses;Monodnaviria;Sangervirae;Phixviricota;Malgrandaviricetes;Petitvirales;Microviridae	UHGV	https://github.com/snayfach/UHGV	153	97517	yes
UHGV-0601312	5153	Viruses;Monodnaviria;Sangervirae;Phixviricota;Malgrandaviricetes;Petitvirales;Microviridae	UHGV	https://github.com/snayfach/UHGV	588	97518	yes
UHGV-0300051	5152	Viruses;Monodnaviria;Sangervirae;Phixviricota;Malgrandaviricetes;Petitvirales;Microviridae	UHGV	https://github.com/snayfach/UHGV	588	97519	yes
UHGV-0354306	5152	Viruses;Monodnaviria;Sangervirae;Phixviricota;Malgrandaviricetes;Petitvirales;Microviridae	UHGV	https://github.com/snayfach/UHGV	13124	97520	yes
UHGV-0376753	5152	Viruses;Monodnaviria;Sangervirae;Phixviricota;Malgrandaviricetes;Petitvirales;Microviridae	UHGV	https://github.com/snayfach/UHGV	401	97521	yes
UHGV-0387548	5152	Viruses;Monodnaviria;Sangervirae;Phixviricota;Malgrandaviricetes;Petitvirales;Microviridae	UHGV	https://github.com/snayfach/UHGV	13127	97522	yes
UHGV-1340737	5150	Viruses;Monodnaviria;Sangervirae;Phixviricota;Malgrandaviricetes;Petitvirales;Microviridae	UHGV	https://github.com/snayfach/UHGV	3703	97523	yes
UHGV-0327068	5149	Viruses;Monodnaviria;Sangervirae;Phixviricota;Malgrandaviricetes;Petitvirales;Microviridae	UHGV	https://github.com/snayfach/UHGV	588	97524	yes
UHGV-0623911	5149	Viruses;Monodnaviria;Sangervirae;Phixviricota;Malgrandaviricetes;Petitvirales;Microviridae	UHGV	https://github.com/snayfach/UHGV	153	97525	yes
UHGV-1278649	5149	Viruses;Monodnaviria;Sangervirae;Phixviricota;Malgrandaviricetes;Petitvirales;Microviridae	UHGV	https://github.com/snayfach/UHGV	43	97526	yes
UHGV-1440810	5149	Viruses;Monodnaviria;Sangervirae;Phixviricota;Malgrandaviricetes;Petitvirales;Microviridae	UHGV	https://github.com/snayfach/UHGV	164	97527	yes
UHGV-1336706	5148	Viruses;Monodnaviria;Sangervirae;Phixviricota;Malgrandaviricetes;Petitvirales;Microviridae	UHGV	https://github.com/snayfach/UHGV	70969	97528	yes
UHGV-1870953	5148	Viruses;Monodnaviria;Sangervirae;Phixviricota;Malgrandaviricetes;Petitvirales;Microviridae	UHGV	https://github.com/snayfach/UHGV	6948	97529	yes
UHGV-0318421	5147	Viruses;Monodnaviria;Sangervirae;Phixviricota;Malgrandaviricetes;Petitvirales;Microviridae	UHGV	https://github.com/snayfach/UHGV	70970	97530	yes
UHGV-1359795	5147	Viruses;Monodnaviria;Sangervirae;Phixviricota;Malgrandaviricetes;Petitvirales;Microviridae	UHGV	https://github.com/snayfach/UHGV	180	97531	yes
UHGV-0390547	5146	Viruses;Monodnaviria;Sangervirae;Phixviricota;Malgrandaviricetes;Petitvirales;Microviridae	UHGV	https://github.com/snayfach/UHGV	13014	97532	yes
UHGV-1342307	5145	Viruses;Monodnaviria;Sangervirae;Phixviricota;Malgrandaviricetes;Petitvirales;Microviridae	UHGV	https://github.com/snayfach/UHGV	657	97533	yes
UHGV-0185848	5144	Viruses;Monodnaviria;Sangervirae;Phixviricota;Malgrandaviricetes;Petitvirales;Microviridae	UHGV	https://github.com/snayfach/UHGV	6949	97534	yes
UHGV-0419275	5144	Viruses;Monodnaviria;Loebvirae;Hofneiviricota;Faserviricetes;Tubulavirales;Inoviridae	UHGV	https://github.com/snayfach/UHGV	70971	97535	yes
UHGV-1440811	5144	Viruses;Monodnaviria;Sangervirae;Phixviricota;Malgrandaviricetes;Petitvirales;Microviridae	UHGV	https://github.com/snayfach/UHGV	1409	97536	yes
UHGV-0420247	5142	Viruses;Monodnaviria;Sangervirae;Phixviricota;Malgrandaviricetes;Petitvirales;Microviridae	UHGV	https://github.com/snayfach/UHGV	6950	97537	yes
UHGV-0831090	5142	Viruses;Monodnaviria;Sangervirae;Phixviricota;Malgrandaviricetes;Petitvirales;Microviridae	UHGV	https://github.com/snayfach/UHGV	469	97538	yes
UHGV-1529662	5142	Viruses;Monodnaviria;Sangervirae;Phixviricota;Malgrandaviricetes;Petitvirales;Microviridae	UHGV	https://github.com/snayfach/UHGV	24	97539	yes
UHGV-2170330	5142	Viruses;Monodnaviria;Loebvirae;Hofneiviricota;Faserviricetes;Tubulavirales;Inoviridae	UHGV	https://github.com/snayfach/UHGV	2728	97540	yes
UHGV-0194727	5141	Viruses;Monodnaviria;Sangervirae;Phixviricota;Malgrandaviricetes;Petitvirales;Microviridae	UHGV	https://github.com/snayfach/UHGV	730	97541	yes
UHGV-0197160	5141	Viruses;Monodnaviria;Shotokuvirae;Cossaviricota;Papovaviricetes;Sepolyvirales;Polyomaviridae	UHGV	https://github.com/snayfach/UHGV	13128	97542	yes
UHGV-0864443	5141	Viruses;Monodnaviria;Sangervirae;Phixviricota;Malgrandaviricetes;Petitvirales;Microviridae	UHGV	https://github.com/snayfach/UHGV	469	97543	yes
UHGV-1295688	5141	Viruses;Monodnaviria;Sangervirae;Phixviricota;Malgrandaviricetes;Petitvirales;Microviridae	UHGV	https://github.com/snayfach/UHGV	6949	97544	yes
UHGV-0009827	5140	Viruses;Monodnaviria;Sangervirae;Phixviricota;Malgrandaviricetes;Petitvirales;Microviridae	UHGV	https://github.com/snayfach/UHGV	70972	97545	yes
UHGV-0337680	5140	Viruses;Monodnaviria;Sangervirae;Phixviricota;Malgrandaviricetes;Petitvirales;Microviridae	UHGV	https://github.com/snayfach/UHGV	153	97546	yes
UHGV-0397211	5140	Viruses;Monodnaviria;Sangervirae;Phixviricota;Malgrandaviricetes;Petitvirales;Microviridae	UHGV	https://github.com/snayfach/UHGV	1663	97547	yes
UHGV-2127038	5140	Viruses;Monodnaviria;Sangervirae;Phixviricota;Malgrandaviricetes;Petitvirales;Microviridae	UHGV	https://github.com/snayfach/UHGV	18515	97548	yes
UHGV-1441056	5139	Viruses;Monodnaviria;Sangervirae;Phixviricota;Malgrandaviricetes;Petitvirales;Microviridae	UHGV	https://github.com/snayfach/UHGV	1409	97549	yes
UHGV-1516535	5139	Viruses;Monodnaviria;Sangervirae;Phixviricota;Malgrandaviricetes;Petitvirales;Microviridae	UHGV	https://github.com/snayfach/UHGV	70973	97550	yes
UHGV-2025077	5139	Viruses;Monodnaviria;Sangervirae;Phixviricota;Malgrandaviricetes;Petitvirales;Microviridae	UHGV	https://github.com/snayfach/UHGV	534	97551	yes
UHGV-1356025	5138	Viruses;Monodnaviria;Loebvirae;Hofneiviricota;Faserviricetes;Tubulavirales;Inoviridae	UHGV	https://github.com/snayfach/UHGV	70974	97552	yes
UHGV-0388898	5137	Viruses;Monodnaviria;Sangervirae;Phixviricota;Malgrandaviricetes;Petitvirales;Microviridae	UHGV	https://github.com/snayfach/UHGV	43	97553	yes
UHGV-1355990	5137	Viruses;Monodnaviria;Sangervirae;Phixviricota;Malgrandaviricetes;Petitvirales;Microviridae	UHGV	https://github.com/snayfach/UHGV	84	97554	yes
UHGV-1974150	5137	Viruses;Monodnaviria;Sangervirae;Phixviricota;Malgrandaviricetes;Petitvirales;Microviridae	UHGV	https://github.com/snayfach/UHGV	925	97555	yes
UHGV-0194729	5136	Viruses;Monodnaviria;Sangervirae;Phixviricota;Malgrandaviricetes;Petitvirales;Microviridae	UHGV	https://github.com/snayfach/UHGV	643	97556	yes
UHGV-0325301	5136	Viruses;Monodnaviria;Sangervirae;Phixviricota;Malgrandaviricetes;Petitvirales;Microviridae	UHGV	https://github.com/snayfach/UHGV	153	97557	yes
UHGV-0343134	5136	Viruses;Monodnaviria;Loebvirae;Hofneiviricota;Faserviricetes;Tubulavirales;Inoviridae	UHGV	https://github.com/snayfach/UHGV	70975	97558	yes
UHGV-0388490	5136	Viruses;Monodnaviria;Sangervirae;Phixviricota;Malgrandaviricetes;Petitvirales;Microviridae	UHGV	https://github.com/snayfach/UHGV	1662	97559	yes
UHGV-0444937	5136	Viruses;Monodnaviria;Sangervirae;Phixviricota;Malgrandaviricetes;Petitvirales;Microviridae	UHGV	https://github.com/snayfach/UHGV	2685	97560	yes
UHGV-0190515	5135	Viruses;Monodnaviria;Sangervirae;Phixviricota;Malgrandaviricetes;Petitvirales;Microviridae	UHGV	https://github.com/snayfach/UHGV	13129	97561	yes
UHGV-0477437	5135	Viruses;Monodnaviria;Sangervirae;Phixviricota;Malgrandaviricetes;Petitvirales;Microviridae	UHGV	https://github.com/snayfach/UHGV	6944	97562	yes
UHGV-1141042	5134	Viruses;Monodnaviria;Sangervirae;Phixviricota;Malgrandaviricetes;Petitvirales;Microviridae	UHGV	https://github.com/snayfach/UHGV	70976	97563	yes
UHGV-1443119	5134	Viruses;Monodnaviria;Sangervirae;Phixviricota;Malgrandaviricetes;Petitvirales;Microviridae	UHGV	https://github.com/snayfach/UHGV	42	97564	yes
UHGV-0332934	5132	Viruses;Monodnaviria;Loebvirae;Hofneiviricota;Faserviricetes;Tubulavirales;Inoviridae	UHGV	https://github.com/snayfach/UHGV	30	97565	yes
UHGV-1436693	5132	Viruses;Monodnaviria;Sangervirae;Phixviricota;Malgrandaviricetes;Petitvirales;Microviridae	UHGV	https://github.com/snayfach/UHGV	153	97566	yes
UHGV-1443118	5132	Viruses;Monodnaviria;Sangervirae;Phixviricota;Malgrandaviricetes;Petitvirales;Microviridae	UHGV	https://github.com/snayfach/UHGV	2151	97567	yes
UHGV-1220607	5131	Viruses;Monodnaviria;Sangervirae;Phixviricota;Malgrandaviricetes;Petitvirales;Microviridae	UHGV	https://github.com/snayfach/UHGV	153	97568	yes
UHGV-1895629	5131	Viruses;Monodnaviria;Sangervirae;Phixviricota;Malgrandaviricetes;Petitvirales;Microviridae	UHGV	https://github.com/snayfach/UHGV	222	97569	yes
UHGV-0197868	5130	Viruses;Monodnaviria;Sangervirae;Phixviricota;Malgrandaviricetes;Petitvirales;Microviridae	UHGV	https://github.com/snayfach/UHGV	643	97570	yes
UHGV-0388232	5130	Viruses;Monodnaviria;Sangervirae;Phixviricota;Malgrandaviricetes;Petitvirales;Microviridae	UHGV	https://github.com/snayfach/UHGV	10	97571	yes
UHGV-1351082	5130	Viruses;Monodnaviria;Sangervirae;Phixviricota;Malgrandaviricetes;Petitvirales;Microviridae	UHGV	https://github.com/snayfach/UHGV	13129	97572	yes
UHGV-1373338	5130	Viruses;Monodnaviria;Sangervirae;Phixviricota;Malgrandaviricetes;Petitvirales;Microviridae	UHGV	https://github.com/snayfach/UHGV	1662	97573	yes
UHGV-1443117	5130	Viruses;Monodnaviria;Sangervirae;Phixviricota;Malgrandaviricetes;Petitvirales;Microviridae	UHGV	https://github.com/snayfach/UHGV	43	97574	yes
UHGV-1273619	5128	Viruses;Monodnaviria;Sangervirae;Phixviricota;Malgrandaviricetes;Petitvirales;Microviridae	UHGV	https://github.com/snayfach/UHGV	70977	97575	yes
UHGV-1340955	5128	Viruses;Monodnaviria;Sangervirae;Phixviricota;Malgrandaviricetes;Petitvirales;Microviridae	UHGV	https://github.com/snayfach/UHGV	3701	97576	yes
UHGV-1438062	5128	Viruses;Monodnaviria;Loebvirae;Hofneiviricota;Faserviricetes;Tubulavirales;Inoviridae	UHGV	https://github.com/snayfach/UHGV	30	97577	yes
UHGV-1443293	5128	Viruses;Monodnaviria;Sangervirae;Phixviricota;Malgrandaviricetes;Petitvirales;Microviridae	UHGV	https://github.com/snayfach/UHGV	2	97578	yes
UHGV-0383353	5127	Viruses;Monodnaviria;Sangervirae;Phixviricota;Malgrandaviricetes;Petitvirales;Microviridae	UHGV	https://github.com/snayfach/UHGV	7	97579	yes
UHGV-1443121	5126	Viruses;Monodnaviria;Sangervirae;Phixviricota;Malgrandaviricetes;Petitvirales;Microviridae	UHGV	https://github.com/snayfach/UHGV	43	97580	yes
UHGV-0386834	5125	Viruses;Monodnaviria;Loebvirae;Hofneiviricota;Faserviricetes;Tubulavirales;Inoviridae	UHGV	https://github.com/snayfach/UHGV	13121	97581	yes
UHGV-1287969	5125	Viruses;Monodnaviria;Sangervirae;Phixviricota;Malgrandaviricetes;Petitvirales;Microviridae	UHGV	https://github.com/snayfach/UHGV	2724	97582	yes
UHGV-0617830	5124	Viruses;Monodnaviria;Sangervirae;Phixviricota;Malgrandaviricetes;Petitvirales;Microviridae	UHGV	https://github.com/snayfach/UHGV	18417	97583	yes
BK014091	5123	Viruses;Riboviria;Orthornavirae;Lenarviricota;Leviviricetes;Timlovirales;Steitzviridae;Fluruvirus;Fluruvirus limivicinum	ICTV	https://ictv.global/sites/default/files/VMR/VMR_MSL40.v1.20250307.xlsx	70978	97584	yes
UHGV-0392402	5123	Viruses;Monodnaviria;Sangervirae;Phixviricota;Malgrandaviricetes;Petitvirales;Microviridae	UHGV	https://github.com/snayfach/UHGV	43	97585	yes
UHGV-0202958	5122	Viruses;Monodnaviria;Sangervirae;Phixviricota;Malgrandaviricetes;Petitvirales;Microviridae	UHGV	https://github.com/snayfach/UHGV	13130	97586	yes
UHGV-1375852	5122	Viruses;Monodnaviria;Sangervirae;Phixviricota;Malgrandaviricetes;Petitvirales;Microviridae	UHGV	https://github.com/snayfach/UHGV	657	97587	yes
UHGV-0413291	5120	Viruses;Monodnaviria;Sangervirae;Phixviricota;Malgrandaviricetes;Petitvirales;Microviridae	UHGV	https://github.com/snayfach/UHGV	13116	97588	yes
UHGV-1341561	5120	Viruses;Monodnaviria;Sangervirae;Phixviricota;Malgrandaviricetes;Petitvirales;Microviridae	UHGV	https://github.com/snayfach/UHGV	6897	97589	yes
UHGV-1358831	5119	Viruses;Monodnaviria;Sangervirae;Phixviricota;Malgrandaviricetes;Petitvirales;Microviridae	UHGV	https://github.com/snayfach/UHGV	2147	97590	yes
UHGV-1912235	5119	Viruses;Monodnaviria;Sangervirae;Phixviricota;Malgrandaviricetes;Petitvirales;Microviridae	UHGV	https://github.com/snayfach/UHGV	6951	97591	yes
UHGV-1341371	5117	Viruses;Monodnaviria;Sangervirae;Phixviricota;Malgrandaviricetes;Petitvirales;Microviridae	UHGV	https://github.com/snayfach/UHGV	84	97592	yes
UHGV-1372626	5117	Viruses;Monodnaviria;Sangervirae;Phixviricota;Malgrandaviricetes;Petitvirales;Microviridae	UHGV	https://github.com/snayfach/UHGV	6951	97593	yes
UHGV-0346505	5116	Viruses;Monodnaviria;Sangervirae;Phixviricota;Malgrandaviricetes;Petitvirales;Microviridae	UHGV	https://github.com/snayfach/UHGV	18516	97594	yes
UHGV-0535930	5116	Viruses;Monodnaviria;Sangervirae;Phixviricota;Malgrandaviricetes;Petitvirales;Microviridae	UHGV	https://github.com/snayfach/UHGV	153	97595	yes
UHGV-1334157	5116	Viruses;Monodnaviria;Sangervirae;Phixviricota;Malgrandaviricetes;Petitvirales;Microviridae	UHGV	https://github.com/snayfach/UHGV	43	97596	yes
UHGV-1373342	5116	Viruses;Monodnaviria;Sangervirae;Phixviricota;Malgrandaviricetes;Petitvirales;Microviridae	UHGV	https://github.com/snayfach/UHGV	3706	97597	yes
UHGV-0263437	5115	Viruses;Monodnaviria;Sangervirae;Phixviricota;Malgrandaviricetes;Petitvirales;Microviridae	UHGV	https://github.com/snayfach/UHGV	70979	97598	yes
UHGV-0313932	5115	Viruses;Monodnaviria;Loebvirae;Hofneiviricota;Faserviricetes;Tubulavirales;Inoviridae	UHGV	https://github.com/snayfach/UHGV	30	97599	yes
UHGV-0522688	5115	Viruses;Monodnaviria;Sangervirae;Phixviricota;Malgrandaviricetes;Petitvirales;Microviridae	UHGV	https://github.com/snayfach/UHGV	13086	97600	yes
UHGV-1345152	5115	Viruses;Monodnaviria;Sangervirae;Phixviricota;Malgrandaviricetes;Petitvirales;Microviridae	UHGV	https://github.com/snayfach/UHGV	13131	97601	yes
UHGV-0454816	5114	Viruses;Monodnaviria;Sangervirae;Phixviricota;Malgrandaviricetes;Petitvirales;Microviridae	UHGV	https://github.com/snayfach/UHGV	43	97602	yes
UHGV-1340822	5114	Viruses;Monodnaviria;Sangervirae;Phixviricota;Malgrandaviricetes;Petitvirales;Microviridae	UHGV	https://github.com/snayfach/UHGV	2724	97603	yes
UHGV-0038147	5113	Viruses;Monodnaviria;Sangervirae;Phixviricota;Malgrandaviricetes;Petitvirales;Microviridae	UHGV	https://github.com/snayfach/UHGV	24	97604	yes
UHGV-0222527	5113	Viruses;Monodnaviria;Sangervirae;Phixviricota;Malgrandaviricetes;Petitvirales;Microviridae	UHGV	https://github.com/snayfach/UHGV	657	97605	yes
UHGV-0040536	5112	Viruses;Monodnaviria;Sangervirae;Phixviricota;Malgrandaviricetes;Petitvirales;Microviridae	UHGV	https://github.com/snayfach/UHGV	43	97606	yes
UHGV-0369439	5112	Viruses;Monodnaviria;Sangervirae;Phixviricota;Malgrandaviricetes;Petitvirales;Microviridae	UHGV	https://github.com/snayfach/UHGV	3706	97607	yes
UHGV-0386706	5112	Viruses;Monodnaviria;Sangervirae;Phixviricota;Malgrandaviricetes;Petitvirales;Microviridae	UHGV	https://github.com/snayfach/UHGV	1042	97608	yes
UHGV-0864930	5112	Viruses;Monodnaviria;Loebvirae;Hofneiviricota;Faserviricetes;Tubulavirales;Inoviridae	UHGV	https://github.com/snayfach/UHGV	70980	97609	yes
UHGV-1275936	5112	Viruses;Monodnaviria;Sangervirae;Phixviricota;Malgrandaviricetes;Petitvirales;Microviridae	UHGV	https://github.com/snayfach/UHGV	70981	97610	yes
UHGV-0036152	5111	Viruses;Monodnaviria;Sangervirae;Phixviricota;Malgrandaviricetes;Petitvirales;Microviridae	UHGV	https://github.com/snayfach/UHGV	279	97611	yes
UHGV-1344925	5111	Viruses;Monodnaviria;Sangervirae;Phixviricota;Malgrandaviricetes;Petitvirales;Microviridae	UHGV	https://github.com/snayfach/UHGV	1654	97612	yes
UHGV-0188781	5110	Viruses;Monodnaviria;Sangervirae;Phixviricota;Malgrandaviricetes;Petitvirales;Microviridae	UHGV	https://github.com/snayfach/UHGV	43	97613	yes
UHGV-0273374	5110	Viruses;Monodnaviria;Sangervirae;Phixviricota;Malgrandaviricetes;Petitvirales;Microviridae	UHGV	https://github.com/snayfach/UHGV	2148	97614	yes
UHGV-0297589	5110	Viruses;Monodnaviria;Sangervirae;Phixviricota;Malgrandaviricetes;Petitvirales;Microviridae	UHGV	https://github.com/snayfach/UHGV	469	97615	yes
UHGV-0223000	5109	Viruses;Monodnaviria;Loebvirae;Hofneiviricota;Faserviricetes;Tubulavirales;Inoviridae	UHGV	https://github.com/snayfach/UHGV	70982	97616	yes
UHGV-0388354	5109	Viruses;Monodnaviria;Sangervirae;Phixviricota;Malgrandaviricetes;Petitvirales;Microviridae	UHGV	https://github.com/snayfach/UHGV	13116	97617	yes
UHGV-1904588	5109	Viruses;Riboviria;Orthornavirae;Kitrinoviricota;Alsuviricetes;Martellivirales	UHGV	https://github.com/snayfach/UHGV	2702	97618	yes
UHGV-1376622	5108	Viruses;Monodnaviria;Sangervirae;Phixviricota;Malgrandaviricetes;Petitvirales;Microviridae	UHGV	https://github.com/snayfach/UHGV	2729	97619	yes
UHGV-1439352	5108	Viruses;Monodnaviria;Sangervirae;Phixviricota;Malgrandaviricetes;Petitvirales;Microviridae;Gokushovirinae	UHGV	https://github.com/snayfach/UHGV	730	97620	yes
UHGV-0259535	5107	Viruses;Monodnaviria;Loebvirae;Hofneiviricota;Faserviricetes;Tubulavirales;Inoviridae	UHGV	https://github.com/snayfach/UHGV	30	97621	yes
UHGV-0308944	5107	Viruses;Monodnaviria;Sangervirae;Phixviricota;Malgrandaviricetes;Petitvirales;Microviridae	UHGV	https://github.com/snayfach/UHGV	2724	97622	yes
UHGV-0448484	5107	Viruses;Monodnaviria;Sangervirae;Phixviricota;Malgrandaviricetes;Petitvirales;Microviridae	UHGV	https://github.com/snayfach/UHGV	41	97623	yes
UHGV-0413993	5106	Viruses;Monodnaviria;Sangervirae;Phixviricota;Malgrandaviricetes;Petitvirales;Microviridae	UHGV	https://github.com/snayfach/UHGV	43	97624	yes
UHGV-1357208	5106	Viruses;Monodnaviria;Sangervirae;Phixviricota;Malgrandaviricetes;Petitvirales;Microviridae	UHGV	https://github.com/snayfach/UHGV	70983	97625	yes
UHGV-1372892	5106	Viruses;Monodnaviria;Sangervirae;Phixviricota;Malgrandaviricetes;Petitvirales;Microviridae	UHGV	https://github.com/snayfach/UHGV	3706	97626	yes
UHGV-0038931	5105	Viruses;Monodnaviria;Sangervirae;Phixviricota;Malgrandaviricetes;Petitvirales;Microviridae	UHGV	https://github.com/snayfach/UHGV	24	97627	yes
UHGV-0217814	5105	Viruses;Monodnaviria;Sangervirae;Phixviricota;Malgrandaviricetes;Petitvirales;Microviridae	UHGV	https://github.com/snayfach/UHGV	43	97628	yes
UHGV-1355932	5105	Viruses;Monodnaviria;Sangervirae;Phixviricota;Malgrandaviricetes;Petitvirales;Microviridae	UHGV	https://github.com/snayfach/UHGV	2	97629	yes
UHGV-1438406	5105	Viruses;Monodnaviria;Sangervirae;Phixviricota;Malgrandaviricetes;Petitvirales;Microviridae	UHGV	https://github.com/snayfach/UHGV	2	97630	yes
UHGV-1438407	5105	Viruses;Monodnaviria;Sangervirae;Phixviricota;Malgrandaviricetes;Petitvirales;Microviridae	UHGV	https://github.com/snayfach/UHGV	43	97631	yes
UHGV-0200057	5104	Viruses;Riboviria;Orthornavirae;Kitrinoviricota;Tolucaviricetes;Tolivirales;Tombusviridae	UHGV	https://github.com/snayfach/UHGV	70984	97632	yes
UHGV-0271945	5104	Viruses;Monodnaviria;Sangervirae;Phixviricota;Malgrandaviricetes;Petitvirales;Microviridae	UHGV	https://github.com/snayfach/UHGV	6897	97633	yes
UHGV-0275892	5104	Viruses;Monodnaviria;Sangervirae;Phixviricota;Malgrandaviricetes;Petitvirales;Microviridae	UHGV	https://github.com/snayfach/UHGV	43	97634	yes
UHGV-0385006	5104	Viruses;Monodnaviria;Sangervirae;Phixviricota;Malgrandaviricetes;Petitvirales;Microviridae	UHGV	https://github.com/snayfach/UHGV	17	97635	yes
UHGV-0412809	5104	Viruses;Monodnaviria;Sangervirae;Phixviricota;Malgrandaviricetes;Petitvirales;Microviridae	UHGV	https://github.com/snayfach/UHGV	43	97636	yes
UHGV-1436695	5104	Viruses;Monodnaviria;Sangervirae;Phixviricota;Malgrandaviricetes;Petitvirales;Microviridae	UHGV	https://github.com/snayfach/UHGV	153	97637	yes
UHGV-0030171	5103	Viruses;Monodnaviria;Sangervirae;Phixviricota;Malgrandaviricetes;Petitvirales;Microviridae	UHGV	https://github.com/snayfach/UHGV	3667	97638	yes
UHGV-1335563	5103	Viruses;Monodnaviria;Sangervirae;Phixviricota;Malgrandaviricetes;Petitvirales;Microviridae	UHGV	https://github.com/snayfach/UHGV	70985	97639	yes
UHGV-1376628	5103	Viruses;Monodnaviria;Sangervirae;Phixviricota;Malgrandaviricetes;Petitvirales;Microviridae	UHGV	https://github.com/snayfach/UHGV	84	97640	yes
UHGV-1439053	5103	Viruses;Monodnaviria;Sangervirae;Phixviricota;Malgrandaviricetes;Petitvirales;Microviridae	UHGV	https://github.com/snayfach/UHGV	1400	97641	yes
UHGV-0213512	5102	Viruses;Monodnaviria;Sangervirae;Phixviricota;Malgrandaviricetes;Petitvirales;Microviridae	UHGV	https://github.com/snayfach/UHGV	43	97642	yes
UHGV-0541313	5101	Viruses;Monodnaviria;Sangervirae;Phixviricota;Malgrandaviricetes;Petitvirales;Microviridae	UHGV	https://github.com/snayfach/UHGV	9	97643	yes
UHGV-1441421	5101	Viruses;Monodnaviria;Sangervirae;Phixviricota;Malgrandaviricetes;Petitvirales;Microviridae	UHGV	https://github.com/snayfach/UHGV	643	97644	yes
UHGV-1441423	5100	Viruses;Monodnaviria;Sangervirae;Phixviricota;Malgrandaviricetes;Petitvirales;Microviridae	UHGV	https://github.com/snayfach/UHGV	657	97645	yes
UHGV-0099011	5099	Viruses;Monodnaviria;Sangervirae;Phixviricota;Malgrandaviricetes;Petitvirales;Microviridae	UHGV	https://github.com/snayfach/UHGV	11	97646	yes
UHGV-1274176	5099	Viruses;Monodnaviria;Sangervirae;Phixviricota;Malgrandaviricetes;Petitvirales;Microviridae	UHGV	https://github.com/snayfach/UHGV	13132	97647	yes
UHGV-1358609	5099	Viruses;Monodnaviria;Sangervirae;Phixviricota;Malgrandaviricetes;Petitvirales;Microviridae	UHGV	https://github.com/snayfach/UHGV	13130	97648	yes
UHGV-1864440	5099	Viruses;Monodnaviria;Sangervirae;Phixviricota;Malgrandaviricetes;Petitvirales;Microviridae	UHGV	https://github.com/snayfach/UHGV	70986	97649	yes
UHGV-0350041	5098	Viruses;Monodnaviria;Loebvirae;Hofneiviricota;Faserviricetes;Tubulavirales;Inoviridae	UHGV	https://github.com/snayfach/UHGV	30	97650	yes
UHGV-0388098	5098	Viruses;Monodnaviria;Sangervirae;Phixviricota;Malgrandaviricetes;Petitvirales;Microviridae	UHGV	https://github.com/snayfach/UHGV	43	97651	yes
UHGV-1352841	5098	Viruses;Monodnaviria;Sangervirae;Phixviricota;Malgrandaviricetes;Petitvirales;Microviridae	UHGV	https://github.com/snayfach/UHGV	70987	97652	yes
UHGV-1359471	5098	Viruses;Monodnaviria;Loebvirae;Hofneiviricota;Faserviricetes;Tubulavirales;Inoviridae	UHGV	https://github.com/snayfach/UHGV	30	97653	yes
UHGV-1438044	5098	Viruses;Monodnaviria;Sangervirae;Phixviricota;Malgrandaviricetes;Petitvirales;Microviridae	UHGV	https://github.com/snayfach/UHGV	2147	97654	yes
UHGV-0216533	5097	Viruses;Monodnaviria;Sangervirae;Phixviricota;Malgrandaviricetes;Petitvirales;Microviridae	UHGV	https://github.com/snayfach/UHGV	153	97655	yes
UHGV-0301015	5097	Viruses;Monodnaviria;Sangervirae;Phixviricota;Malgrandaviricetes;Petitvirales;Microviridae	UHGV	https://github.com/snayfach/UHGV	588	97656	yes
UHGV-1441427	5097	Viruses;Monodnaviria;Sangervirae;Phixviricota;Malgrandaviricetes;Petitvirales;Microviridae	UHGV	https://github.com/snayfach/UHGV	1409	97657	yes
UHGV-1441429	5096	Viruses;Monodnaviria;Loebvirae;Hofneiviricota;Faserviricetes;Tubulavirales;Inoviridae	UHGV	https://github.com/snayfach/UHGV	70988	97658	yes
UHGV-1435661	5095	Viruses;Monodnaviria;Sangervirae;Phixviricota;Malgrandaviricetes;Petitvirales;Microviridae	UHGV	https://github.com/snayfach/UHGV	70989	97659	yes
UHGV-1443495	5095	Viruses;Monodnaviria;Sangervirae;Phixviricota;Malgrandaviricetes;Petitvirales;Microviridae	UHGV	https://github.com/snayfach/UHGV	2	97660	yes
UHGV-1335519	5094	Viruses;Monodnaviria;Sangervirae;Phixviricota;Malgrandaviricetes;Petitvirales;Microviridae	UHGV	https://github.com/snayfach/UHGV	2149	97661	yes
UHGV-1435662	5094	Viruses;Monodnaviria;Sangervirae;Phixviricota;Malgrandaviricetes;Petitvirales;Microviridae	UHGV	https://github.com/snayfach/UHGV	13127	97662	yes
UHGV-1904585	5094	Viruses;Monodnaviria;Loebvirae;Hofneiviricota;Faserviricetes;Tubulavirales;Inoviridae	UHGV	https://github.com/snayfach/UHGV	30	97663	yes
UHGV-1443489	5092	Viruses;Monodnaviria;Sangervirae;Phixviricota;Malgrandaviricetes;Petitvirales;Microviridae	UHGV	https://github.com/snayfach/UHGV	2	97664	yes
UHGV-1852056	5092	Viruses;Monodnaviria;Loebvirae;Hofneiviricota;Faserviricetes;Tubulavirales;Inoviridae	UHGV	https://github.com/snayfach/UHGV	6939	97665	yes
UHGV-1331645	5091	Viruses;Monodnaviria;Sangervirae;Phixviricota;Malgrandaviricetes;Petitvirales;Microviridae	UHGV	https://github.com/snayfach/UHGV	70990	97666	yes
UHGV-0216471	5090	Viruses;Monodnaviria;Sangervirae;Phixviricota;Malgrandaviricetes;Petitvirales;Microviridae	UHGV	https://github.com/snayfach/UHGV	588	97667	yes
UHGV-0382177	5090	Viruses;Monodnaviria;Sangervirae;Phixviricota;Malgrandaviricetes;Petitvirales;Microviridae	UHGV	https://github.com/snayfach/UHGV	7	97668	yes
UHGV-1348320	5090	Viruses;Monodnaviria;Sangervirae;Phixviricota;Malgrandaviricetes;Petitvirales;Microviridae	UHGV	https://github.com/snayfach/UHGV	809	97669	yes
UHGV-1376175	5090	Viruses;Monodnaviria;Sangervirae;Phixviricota;Malgrandaviricetes;Petitvirales;Microviridae	UHGV	https://github.com/snayfach/UHGV	588	97670	yes
UHGV-0207133	5089	Viruses;Monodnaviria;Sangervirae;Phixviricota;Malgrandaviricetes;Petitvirales;Microviridae	UHGV	https://github.com/snayfach/UHGV	643	97671	yes
UHGV-0386318	5089	Viruses;Monodnaviria;Sangervirae;Phixviricota;Malgrandaviricetes;Petitvirales;Microviridae	UHGV	https://github.com/snayfach/UHGV	1662	97672	yes
UHGV-0401711	5089	Viruses;Monodnaviria;Sangervirae;Phixviricota;Malgrandaviricetes;Petitvirales;Microviridae	UHGV	https://github.com/snayfach/UHGV	43	97673	yes
UHGV-0399187	5088	Viruses;Monodnaviria;Sangervirae;Phixviricota;Malgrandaviricetes;Petitvirales;Microviridae	UHGV	https://github.com/snayfach/UHGV	43	97674	yes
UHGV-1426562	5088	Viruses;Monodnaviria;Sangervirae;Phixviricota;Malgrandaviricetes;Petitvirales;Microviridae	UHGV	https://github.com/snayfach/UHGV	153	97675	yes
UHGV-1284905	5087	Viruses;Monodnaviria;Sangervirae;Phixviricota;Malgrandaviricetes;Petitvirales;Microviridae;Gokushovirinae	UHGV	https://github.com/snayfach/UHGV	10	97676	yes
UHGV-1336567	5087	Viruses;Monodnaviria;Loebvirae;Hofneiviricota;Faserviricetes;Tubulavirales;Inoviridae	UHGV	https://github.com/snayfach/UHGV	30	97677	yes
UHGV-2213348	5087	Viruses;Monodnaviria;Sangervirae;Phixviricota;Malgrandaviricetes;Petitvirales;Microviridae	UHGV	https://github.com/snayfach/UHGV	252	97678	yes
UHGV-1376623	5086	Viruses;Monodnaviria;Sangervirae;Phixviricota;Malgrandaviricetes;Petitvirales;Microviridae	UHGV	https://github.com/snayfach/UHGV	13117	97679	yes
UHGV-1441334	5086	Viruses;Monodnaviria;Sangervirae;Phixviricota;Malgrandaviricetes;Petitvirales;Microviridae	UHGV	https://github.com/snayfach/UHGV	468	97680	yes
UHGV-1853117	5086	Viruses;Monodnaviria;Sangervirae;Phixviricota;Malgrandaviricetes;Petitvirales;Microviridae	UHGV	https://github.com/snayfach/UHGV	931	97681	yes
UHGV-0480680	5085	Viruses;Monodnaviria;Sangervirae;Phixviricota;Malgrandaviricetes;Petitvirales;Microviridae	UHGV	https://github.com/snayfach/UHGV	43	97682	yes
UHGV-1314205	5085	Viruses;Monodnaviria;Sangervirae;Phixviricota;Malgrandaviricetes;Petitvirales;Microviridae	UHGV	https://github.com/snayfach/UHGV	347	97683	yes
UHGV-1441332	5085	Viruses;Monodnaviria;Sangervirae;Phixviricota;Malgrandaviricetes;Petitvirales;Microviridae;Gokushovirinae	UHGV	https://github.com/snayfach/UHGV	10	97684	yes
UHGV-1852050	5085	Viruses;Monodnaviria;Sangervirae;Phixviricota;Malgrandaviricetes;Petitvirales;Microviridae	UHGV	https://github.com/snayfach/UHGV	1662	97685	yes
UHGV-1852047	5084	Viruses;Monodnaviria;Sangervirae;Phixviricota;Malgrandaviricetes;Petitvirales;Microviridae	UHGV	https://github.com/snayfach/UHGV	730	97686	yes
UHGV-0212710	5083	Viruses;Monodnaviria;Sangervirae;Phixviricota;Malgrandaviricetes;Petitvirales;Microviridae	UHGV	https://github.com/snayfach/UHGV	70991	97687	yes
UHGV-0467329	5083	Viruses;Monodnaviria;Sangervirae;Phixviricota;Malgrandaviricetes;Petitvirales;Microviridae	UHGV	https://github.com/snayfach/UHGV	7	97688	yes
UHGV-1356024	5083	Viruses;Monodnaviria;Sangervirae;Phixviricota;Malgrandaviricetes;Petitvirales;Microviridae	UHGV	https://github.com/snayfach/UHGV	3705	97689	yes
UHGV-1853116	5083	Viruses;Monodnaviria;Sangervirae;Phixviricota;Malgrandaviricetes;Petitvirales;Microviridae	UHGV	https://github.com/snayfach/UHGV	2148	97690	yes
UHGV-0213697	5082	Viruses;Monodnaviria;Sangervirae;Phixviricota;Malgrandaviricetes;Petitvirales;Microviridae	UHGV	https://github.com/snayfach/UHGV	13133	97691	yes
UHGV-0384631	5082	Viruses;Monodnaviria;Sangervirae;Phixviricota;Malgrandaviricetes;Petitvirales;Microviridae	UHGV	https://github.com/snayfach/UHGV	2	97692	yes
UHGV-0437485	5082	Viruses;Monodnaviria;Sangervirae;Phixviricota;Malgrandaviricetes;Petitvirales;Microviridae	UHGV	https://github.com/snayfach/UHGV	43	97693	yes
UHGV-0316313	5081	Viruses;Monodnaviria;Sangervirae;Phixviricota;Malgrandaviricetes;Petitvirales;Microviridae	UHGV	https://github.com/snayfach/UHGV	24	97694	yes
UHGV-0808331	5081	Viruses;Monodnaviria;Sangervirae;Phixviricota;Malgrandaviricetes;Petitvirales;Microviridae	UHGV	https://github.com/snayfach/UHGV	3702	97695	yes
UHGV-1356328	5081	Viruses;Monodnaviria;Sangervirae;Phixviricota;Malgrandaviricetes;Petitvirales;Microviridae	UHGV	https://github.com/snayfach/UHGV	13133	97696	yes
UHGV-1848436	5081	Viruses;Monodnaviria;Sangervirae;Phixviricota;Malgrandaviricetes;Petitvirales;Microviridae	UHGV	https://github.com/snayfach/UHGV	43	97697	yes
UHGV-2161620	5081	Viruses;Monodnaviria;Loebvirae;Hofneiviricota;Faserviricetes;Tubulavirales;Inoviridae	UHGV	https://github.com/snayfach/UHGV	506	97698	yes
UHGV-0264980	5080	Viruses;Monodnaviria;Sangervirae;Phixviricota;Malgrandaviricetes;Petitvirales;Microviridae	UHGV	https://github.com/snayfach/UHGV	589	97699	yes
UHGV-0419746	5080	Viruses;Monodnaviria;Sangervirae;Phixviricota;Malgrandaviricetes;Petitvirales;Microviridae	UHGV	https://github.com/snayfach/UHGV	809	97700	yes
UHGV-1293500	5080	Viruses;Monodnaviria;Sangervirae;Phixviricota;Malgrandaviricetes;Petitvirales;Microviridae	UHGV	https://github.com/snayfach/UHGV	6952	97701	yes
UHGV-0387078	5079	Viruses;Monodnaviria;Sangervirae;Phixviricota;Malgrandaviricetes;Petitvirales;Microviridae	UHGV	https://github.com/snayfach/UHGV	7	97702	yes
UHGV-0435449	5079	Viruses;Monodnaviria;Loebvirae;Hofneiviricota;Faserviricetes;Tubulavirales;Inoviridae	UHGV	https://github.com/snayfach/UHGV	30	97703	yes
UHGV-2115528	5079	Viruses;Monodnaviria;Sangervirae;Phixviricota;Malgrandaviricetes;Petitvirales;Microviridae	UHGV	https://github.com/snayfach/UHGV	432	97704	yes
UHGV-1853121	5078	Viruses;Monodnaviria;Sangervirae;Phixviricota;Malgrandaviricetes;Petitvirales;Microviridae	UHGV	https://github.com/snayfach/UHGV	809	97705	yes
UHGV-1872977	5078	Viruses;Monodnaviria;Sangervirae;Phixviricota;Malgrandaviricetes;Petitvirales;Microviridae	UHGV	https://github.com/snayfach/UHGV	6944	97706	yes
UHGV-1079965	5077	Viruses;Monodnaviria;Sangervirae;Phixviricota;Malgrandaviricetes;Petitvirales;Microviridae	UHGV	https://github.com/snayfach/UHGV	43	97707	yes
UHGV-0228063	5076	Viruses;Monodnaviria;Sangervirae;Phixviricota;Malgrandaviricetes;Petitvirales;Microviridae	UHGV	https://github.com/snayfach/UHGV	809	97708	yes
UHGV-0242125	5076	Viruses;Monodnaviria;Loebvirae;Hofneiviricota;Faserviricetes;Tubulavirales;Inoviridae	UHGV	https://github.com/snayfach/UHGV	808	97709	yes
UHGV-1348419	5076	Viruses;Monodnaviria;Sangervirae;Phixviricota;Malgrandaviricetes;Petitvirales;Microviridae	UHGV	https://github.com/snayfach/UHGV	3706	97710	yes
UHGV-1376620	5076	Viruses;Monodnaviria;Sangervirae;Phixviricota;Malgrandaviricetes;Petitvirales;Microviridae	UHGV	https://github.com/snayfach/UHGV	43	97711	yes
UHGV-1528631	5076	Viruses;Monodnaviria;Sangervirae;Phixviricota;Malgrandaviricetes;Petitvirales;Microviridae	UHGV	https://github.com/snayfach/UHGV	15	97712	yes
UHGV-1440817	5075	Viruses;Monodnaviria;Loebvirae;Hofneiviricota;Faserviricetes;Tubulavirales;Inoviridae	UHGV	https://github.com/snayfach/UHGV	30	97713	yes
UHGV-0209511	5074	Viruses;Monodnaviria;Sangervirae;Phixviricota;Malgrandaviricetes;Petitvirales;Microviridae	UHGV	https://github.com/snayfach/UHGV	13089	97714	yes
UHGV-0209680	5074	Viruses;Monodnaviria;Sangervirae;Phixviricota;Malgrandaviricetes;Petitvirales;Microviridae	UHGV	https://github.com/snayfach/UHGV	43	97715	yes
UHGV-1293204	5074	Viruses;Monodnaviria;Sangervirae;Phixviricota;Malgrandaviricetes;Petitvirales;Microviridae	UHGV	https://github.com/snayfach/UHGV	7	97716	yes
UHGV-1441348	5074	Viruses;Monodnaviria;Sangervirae;Phixviricota;Malgrandaviricetes;Petitvirales;Microviridae	UHGV	https://github.com/snayfach/UHGV	43	97717	yes
UHGV-0212931	5073	Viruses;Monodnaviria;Sangervirae;Phixviricota;Malgrandaviricetes;Petitvirales;Microviridae	UHGV	https://github.com/snayfach/UHGV	2134	97718	yes
UHGV-0391346	5072	Viruses;Monodnaviria;Sangervirae;Phixviricota;Malgrandaviricetes;Petitvirales;Microviridae	UHGV	https://github.com/snayfach/UHGV	2	97719	yes
UHGV-1375923	5072	Viruses;Monodnaviria;Sangervirae;Phixviricota;Malgrandaviricetes;Petitvirales;Microviridae	UHGV	https://github.com/snayfach/UHGV	1406	97720	yes
UHGV-0016084	5071	Viruses;Monodnaviria;Sangervirae;Phixviricota;Malgrandaviricetes;Petitvirales;Microviridae	UHGV	https://github.com/snayfach/UHGV	13125	97721	yes
UHGV-0327319	5071	Viruses;Monodnaviria;Sangervirae;Phixviricota;Malgrandaviricetes;Petitvirales;Microviridae	UHGV	https://github.com/snayfach/UHGV	657	97722	yes
UHGV-1440101	5070	Viruses;Monodnaviria;Sangervirae;Phixviricota;Malgrandaviricetes;Petitvirales;Microviridae	UHGV	https://github.com/snayfach/UHGV	10	97723	yes
UHGV-0354441	5069	Viruses;Monodnaviria;Loebvirae;Hofneiviricota;Faserviricetes;Tubulavirales;Inoviridae	UHGV	https://github.com/snayfach/UHGV	70992	97724	yes
UHGV-0372266	5069	Viruses;Monodnaviria;Sangervirae;Phixviricota;Malgrandaviricetes;Petitvirales;Microviridae	UHGV	https://github.com/snayfach/UHGV	43	97725	yes
UHGV-0383066	5068	Viruses;Monodnaviria;Sangervirae;Phixviricota;Malgrandaviricetes;Petitvirales;Microviridae	UHGV	https://github.com/snayfach/UHGV	3704	97726	yes
BK013519	5067	Viruses;Riboviria;Orthornavirae;Lenarviricota;Leviviricetes;Norzivirales;Fiersviridae;Radbaivirus;Radbaivirus edaphohabitans	ICTV	https://ictv.global/sites/default/files/VMR/VMR_MSL40.v1.20250307.xlsx	70993	97727	yes
UHGV-1375676	5067	Viruses;Monodnaviria;Sangervirae;Phixviricota;Malgrandaviricetes;Petitvirales;Microviridae	UHGV	https://github.com/snayfach/UHGV	70994	97728	yes
UHGV-0258172	5066	Viruses;Monodnaviria;Sangervirae;Phixviricota;Malgrandaviricetes;Petitvirales;Microviridae	UHGV	https://github.com/snayfach/UHGV	70995	97729	yes
UHGV-0385894	5066	Viruses;Monodnaviria;Sangervirae;Phixviricota;Malgrandaviricetes;Petitvirales;Microviridae	UHGV	https://github.com/snayfach/UHGV	43	97730	yes
UHGV-0204439	5065	Viruses;Monodnaviria;Sangervirae;Phixviricota;Malgrandaviricetes;Petitvirales;Microviridae	UHGV	https://github.com/snayfach/UHGV	730	97731	yes
UHGV-0387966	5065	Viruses;Monodnaviria;Sangervirae;Phixviricota;Malgrandaviricetes;Petitvirales;Microviridae	UHGV	https://github.com/snayfach/UHGV	43	97732	yes
UHGV-1353137	5065	Viruses;Monodnaviria;Sangervirae;Phixviricota;Malgrandaviricetes;Petitvirales;Microviridae	UHGV	https://github.com/snayfach/UHGV	3700	97733	yes
UHGV-1375681	5065	Viruses;Monodnaviria;Sangervirae;Phixviricota;Malgrandaviricetes;Petitvirales;Microviridae	UHGV	https://github.com/snayfach/UHGV	153	97734	yes
UHGV-0274742	5063	Viruses;Monodnaviria;Sangervirae;Phixviricota;Malgrandaviricetes;Petitvirales;Microviridae	UHGV	https://github.com/snayfach/UHGV	469	97735	yes
UHGV-0397212	5063	Viruses;Monodnaviria;Loebvirae;Hofneiviricota;Faserviricetes;Tubulavirales;Inoviridae	UHGV	https://github.com/snayfach/UHGV	30	97736	yes
UHGV-1421648	5062	Viruses;Monodnaviria;Sangervirae;Phixviricota;Malgrandaviricetes;Petitvirales;Microviridae	UHGV	https://github.com/snayfach/UHGV	70996	97737	yes
UHGV-0895645	5061	Viruses;Monodnaviria;Sangervirae;Phixviricota;Malgrandaviricetes;Petitvirales;Microviridae	UHGV	https://github.com/snayfach/UHGV	43	97738	yes
UHGV-1338608	5061	Viruses;Monodnaviria;Sangervirae;Phixviricota;Malgrandaviricetes;Petitvirales;Microviridae	UHGV	https://github.com/snayfach/UHGV	13134	97739	yes
UHGV-0383950	5060	Viruses;Monodnaviria;Sangervirae;Phixviricota;Malgrandaviricetes;Petitvirales;Microviridae	UHGV	https://github.com/snayfach/UHGV	1406	97740	yes
UHGV-0476743	5060	Viruses;Monodnaviria;Sangervirae;Phixviricota;Malgrandaviricetes;Petitvirales;Microviridae	UHGV	https://github.com/snayfach/UHGV	6947	97741	yes
UHGV-0240822	5059	Viruses;Monodnaviria;Loebvirae;Hofneiviricota;Faserviricetes;Tubulavirales;Inoviridae	UHGV	https://github.com/snayfach/UHGV	808	97742	yes
UHGV-0312767	5059	Viruses;Monodnaviria;Loebvirae;Hofneiviricota;Faserviricetes;Tubulavirales;Inoviridae	UHGV	https://github.com/snayfach/UHGV	30	97743	yes
UHGV-1358636	5059	Viruses;Monodnaviria;Sangervirae;Phixviricota;Malgrandaviricetes;Petitvirales;Microviridae	UHGV	https://github.com/snayfach/UHGV	6950	97744	yes
UHGV-1435037	5059	Viruses;Monodnaviria;Sangervirae;Phixviricota;Malgrandaviricetes;Petitvirales;Microviridae	UHGV	https://github.com/snayfach/UHGV	24	97745	yes
UHGV-0465177	5058	Viruses;Monodnaviria;Sangervirae;Phixviricota;Malgrandaviricetes;Petitvirales;Microviridae	UHGV	https://github.com/snayfach/UHGV	70997	97746	yes
UHGV-0590389	5058	Viruses;Monodnaviria;Sangervirae;Phixviricota;Malgrandaviricetes;Petitvirales;Microviridae	UHGV	https://github.com/snayfach/UHGV	588	97747	yes
UHGV-0188784	5057	Viruses;Monodnaviria;Sangervirae;Phixviricota;Malgrandaviricetes;Petitvirales;Microviridae	UHGV	https://github.com/snayfach/UHGV	657	97748	yes
UHGV-0303832	5056	Viruses;Monodnaviria;Sangervirae;Phixviricota;Malgrandaviricetes;Petitvirales;Microviridae	UHGV	https://github.com/snayfach/UHGV	153	97749	yes
UHGV-0452405	5056	Viruses;Monodnaviria;Loebvirae;Hofneiviricota;Faserviricetes;Tubulavirales;Inoviridae	UHGV	https://github.com/snayfach/UHGV	30	97750	yes
UHGV-0013067	5055	Viruses;Monodnaviria;Sangervirae;Phixviricota;Malgrandaviricetes;Petitvirales;Microviridae	UHGV	https://github.com/snayfach/UHGV	279	97751	yes
UHGV-0471388	5055	Viruses;Monodnaviria;Sangervirae;Phixviricota;Malgrandaviricetes;Petitvirales;Microviridae	UHGV	https://github.com/snayfach/UHGV	13134	97752	yes
UHGV-0181772	5054	Viruses;Monodnaviria;Sangervirae;Phixviricota;Malgrandaviricetes;Petitvirales;Microviridae	UHGV	https://github.com/snayfach/UHGV	70998	97753	yes
UHGV-0386624	5054	Viruses;Monodnaviria;Sangervirae;Phixviricota;Malgrandaviricetes;Petitvirales;Microviridae	UHGV	https://github.com/snayfach/UHGV	2	97754	yes
UHGV-0387517	5054	Viruses;Monodnaviria;Sangervirae;Phixviricota;Malgrandaviricetes;Petitvirales;Microviridae	UHGV	https://github.com/snayfach/UHGV	43	97755	yes
UHGV-1375089	5054	Viruses;Monodnaviria;Sangervirae;Phixviricota;Malgrandaviricetes;Petitvirales;Microviridae	UHGV	https://github.com/snayfach/UHGV	70999	97756	yes
UHGV-1375090	5054	Viruses;Monodnaviria;Sangervirae;Phixviricota;Malgrandaviricetes;Petitvirales;Microviridae	UHGV	https://github.com/snayfach/UHGV	589	97757	yes
UHGV-1439351	5054	Viruses;Monodnaviria;Loebvirae;Hofneiviricota;Faserviricetes;Tubulavirales;Inoviridae	UHGV	https://github.com/snayfach/UHGV	30	97758	yes
UHGV-0273237	5052	Viruses;Monodnaviria;Loebvirae;Hofneiviricota;Faserviricetes;Tubulavirales;Inoviridae	UHGV	https://github.com/snayfach/UHGV	2146	97759	yes
UHGV-1375083	5051	Viruses;Monodnaviria;Sangervirae;Phixviricota;Malgrandaviricetes;Petitvirales;Microviridae	UHGV	https://github.com/snayfach/UHGV	2	97760	yes
UHGV-1442357	5051	Viruses;Monodnaviria;Sangervirae;Phixviricota;Malgrandaviricetes;Petitvirales;Microviridae;Gokushovirinae	UHGV	https://github.com/snayfach/UHGV	164	97761	yes
UHGV-1849402	5050	Viruses;Monodnaviria;Sangervirae;Phixviricota;Malgrandaviricetes;Petitvirales;Microviridae;Gokushovirinae	UHGV	https://github.com/snayfach/UHGV	18513	97762	yes
UHGV-0185184	5049	Viruses;Monodnaviria;Sangervirae;Phixviricota;Malgrandaviricetes;Petitvirales;Microviridae	UHGV	https://github.com/snayfach/UHGV	2	97763	yes
UHGV-0385796	5049	Viruses;Monodnaviria;Sangervirae;Phixviricota;Malgrandaviricetes;Petitvirales;Microviridae	UHGV	https://github.com/snayfach/UHGV	43	97764	yes
UHGV-1220622	5049	Viruses;Monodnaviria;Sangervirae;Phixviricota;Malgrandaviricetes;Petitvirales;Microviridae	UHGV	https://github.com/snayfach/UHGV	2730	97765	yes
UHGV-1372618	5049	Viruses;Monodnaviria;Sangervirae;Phixviricota;Malgrandaviricetes;Petitvirales;Microviridae	UHGV	https://github.com/snayfach/UHGV	2730	97766	yes
UHGV-1372896	5049	Viruses;Monodnaviria;Sangervirae;Phixviricota;Malgrandaviricetes;Petitvirales;Microviridae	UHGV	https://github.com/snayfach/UHGV	2	97767	yes
UHGV-1443466	5049	Viruses;Monodnaviria;Sangervirae;Phixviricota;Malgrandaviricetes;Petitvirales;Microviridae	UHGV	https://github.com/snayfach/UHGV	2	97768	yes
UHGV-1867981	5049	Viruses;Monodnaviria;Sangervirae;Phixviricota;Malgrandaviricetes;Petitvirales;Microviridae	UHGV	https://github.com/snayfach/UHGV	3705	97769	yes
UHGV-0392022	5048	Viruses;Monodnaviria;Sangervirae;Phixviricota;Malgrandaviricetes;Petitvirales;Microviridae	UHGV	https://github.com/snayfach/UHGV	656	97770	yes
UHGV-0407990	5048	Viruses;Monodnaviria;Sangervirae;Phixviricota;Malgrandaviricetes;Petitvirales;Microviridae	UHGV	https://github.com/snayfach/UHGV	2	97771	yes
UHGV-1301063	5048	Viruses;Monodnaviria;Sangervirae;Phixviricota;Malgrandaviricetes;Petitvirales;Microviridae	UHGV	https://github.com/snayfach/UHGV	43	97772	yes
UHGV-1335841	5048	Viruses;Monodnaviria;Sangervirae;Phixviricota;Malgrandaviricetes;Petitvirales;Microviridae	UHGV	https://github.com/snayfach/UHGV	2	97773	yes
UHGV-1341844	5048	Viruses;Monodnaviria;Sangervirae;Phixviricota;Malgrandaviricetes;Petitvirales;Microviridae	UHGV	https://github.com/snayfach/UHGV	71000	97774	yes
UHGV-1354632	5048	Viruses;Monodnaviria;Sangervirae;Phixviricota;Malgrandaviricetes;Petitvirales;Microviridae	UHGV	https://github.com/snayfach/UHGV	2	97775	yes
UHGV-1375087	5048	Viruses;Monodnaviria;Sangervirae;Phixviricota;Malgrandaviricetes;Petitvirales;Microviridae	UHGV	https://github.com/snayfach/UHGV	2	97776	yes
UHGV-2105799	5048	Viruses;Monodnaviria;Sangervirae;Phixviricota;Malgrandaviricetes;Petitvirales;Microviridae	UHGV	https://github.com/snayfach/UHGV	2	97777	yes
UHGV-0204025	5047	Viruses;Monodnaviria;Sangervirae;Phixviricota;Malgrandaviricetes;Petitvirales;Microviridae	UHGV	https://github.com/snayfach/UHGV	2	97778	yes
UHGV-1340458	5047	Viruses;Monodnaviria;Sangervirae;Phixviricota;Malgrandaviricetes;Petitvirales;Microviridae	UHGV	https://github.com/snayfach/UHGV	2	97779	yes
UHGV-1371792	5047	Viruses;Monodnaviria;Sangervirae;Phixviricota;Malgrandaviricetes;Petitvirales;Microviridae	UHGV	https://github.com/snayfach/UHGV	589	97780	yes
UHGV-1376177	5047	Viruses;Monodnaviria;Sangervirae;Phixviricota;Malgrandaviricetes;Petitvirales;Microviridae	UHGV	https://github.com/snayfach/UHGV	2	97781	yes
UHGV-1421655	5047	Viruses;Monodnaviria;Sangervirae;Phixviricota;Malgrandaviricetes;Petitvirales;Microviridae	UHGV	https://github.com/snayfach/UHGV	153	97782	yes
UHGV-0384236	5046	Viruses;Monodnaviria;Sangervirae;Phixviricota;Malgrandaviricetes;Petitvirales;Microviridae;Gokushovirinae	UHGV	https://github.com/snayfach/UHGV	2727	97783	yes
UHGV-0422490	5046	Viruses;Monodnaviria;Sangervirae;Phixviricota;Malgrandaviricetes;Petitvirales;Microviridae	UHGV	https://github.com/snayfach/UHGV	153	97784	yes
UHGV-1354882	5046	Viruses;Monodnaviria;Sangervirae;Phixviricota;Malgrandaviricetes;Petitvirales;Microviridae	UHGV	https://github.com/snayfach/UHGV	2	97785	yes
UHGV-1372623	5046	Viruses;Monodnaviria;Sangervirae;Phixviricota;Malgrandaviricetes;Petitvirales;Microviridae	UHGV	https://github.com/snayfach/UHGV	2	97786	yes
UHGV-1972540	5046	Viruses;Monodnaviria;Sangervirae;Phixviricota;Malgrandaviricetes;Petitvirales;Microviridae	UHGV	https://github.com/snayfach/UHGV	2	97787	yes
UHGV-0335905	5045	Viruses;Monodnaviria;Sangervirae;Phixviricota;Malgrandaviricetes;Petitvirales;Microviridae	UHGV	https://github.com/snayfach/UHGV	41	97788	yes
UHGV-0360391	5045	Viruses;Monodnaviria;Sangervirae;Phixviricota;Malgrandaviricetes;Petitvirales;Microviridae	UHGV	https://github.com/snayfach/UHGV	589	97789	yes
UHGV-0462613	5045	Viruses;Monodnaviria;Sangervirae;Phixviricota;Malgrandaviricetes;Petitvirales;Microviridae	UHGV	https://github.com/snayfach/UHGV	1662	97790	yes
UHGV-0484450	5045	Viruses;Monodnaviria;Sangervirae;Phixviricota;Malgrandaviricetes;Petitvirales;Microviridae	UHGV	https://github.com/snayfach/UHGV	2148	97791	yes
UHGV-1346702	5045	Viruses;Monodnaviria;Sangervirae;Phixviricota;Malgrandaviricetes;Petitvirales;Microviridae	UHGV	https://github.com/snayfach/UHGV	2	97792	yes
UHGV-0392277	5044	Viruses;Monodnaviria;Sangervirae;Phixviricota;Malgrandaviricetes;Petitvirales;Microviridae	UHGV	https://github.com/snayfach/UHGV	43	97793	yes
UHGV-1371798	5044	Viruses;Monodnaviria;Sangervirae;Phixviricota;Malgrandaviricetes;Petitvirales;Microviridae	UHGV	https://github.com/snayfach/UHGV	589	97794	yes
UHGV-1372177	5044	Viruses;Monodnaviria;Sangervirae;Phixviricota;Malgrandaviricetes;Petitvirales;Microviridae	UHGV	https://github.com/snayfach/UHGV	589	97795	yes
UHGV-1372180	5044	Viruses;Monodnaviria;Sangervirae;Phixviricota;Malgrandaviricetes;Petitvirales;Microviridae	UHGV	https://github.com/snayfach/UHGV	589	97796	yes
UHGV-0270077	5043	Viruses;Monodnaviria;Sangervirae;Phixviricota;Malgrandaviricetes;Petitvirales;Microviridae	UHGV	https://github.com/snayfach/UHGV	2	97797	yes
UHGV-0841947	5043	Viruses;Monodnaviria;Sangervirae;Phixviricota;Malgrandaviricetes;Petitvirales;Microviridae	UHGV	https://github.com/snayfach/UHGV	469	97798	yes
UHGV-1348327	5043	Viruses;Monodnaviria;Sangervirae;Phixviricota;Malgrandaviricetes;Petitvirales;Microviridae	UHGV	https://github.com/snayfach/UHGV	2	97799	yes
UHGV-0344720	5042	Viruses;Monodnaviria;Sangervirae;Phixviricota;Malgrandaviricetes;Petitvirales;Microviridae	UHGV	https://github.com/snayfach/UHGV	469	97800	yes
UHGV-1340985	5042	Viruses;Monodnaviria;Sangervirae;Phixviricota;Malgrandaviricetes;Petitvirales;Microviridae	UHGV	https://github.com/snayfach/UHGV	2	97801	yes
UHGV-1374884	5042	Viruses;Monodnaviria;Sangervirae;Phixviricota;Malgrandaviricetes;Petitvirales;Microviridae	UHGV	https://github.com/snayfach/UHGV	2	97802	yes
UHGV-1856901	5042	Viruses;Monodnaviria;Sangervirae;Phixviricota;Malgrandaviricetes;Petitvirales;Microviridae	UHGV	https://github.com/snayfach/UHGV	6863	97803	yes
UHGV-1869293	5042	Viruses;Monodnaviria;Sangervirae;Phixviricota;Malgrandaviricetes;Petitvirales;Microviridae	UHGV	https://github.com/snayfach/UHGV	2	97804	yes
UHGV-0017486	5041	Viruses;Monodnaviria;Sangervirae;Phixviricota;Malgrandaviricetes;Petitvirales;Microviridae	UHGV	https://github.com/snayfach/UHGV	1419	97805	yes
UHGV-0373107	5041	Viruses;Monodnaviria;Sangervirae;Phixviricota;Malgrandaviricetes;Petitvirales;Microviridae	UHGV	https://github.com/snayfach/UHGV	2	97806	yes
UHGV-1267050	5041	Viruses;Monodnaviria;Sangervirae;Phixviricota;Malgrandaviricetes;Petitvirales;Microviridae	UHGV	https://github.com/snayfach/UHGV	2	97807	yes
UHGV-1374887	5041	Viruses;Monodnaviria;Sangervirae;Phixviricota;Malgrandaviricetes;Petitvirales;Microviridae	UHGV	https://github.com/snayfach/UHGV	2	97808	yes
UHGV-1421650	5041	Viruses;Monodnaviria;Sangervirae;Phixviricota;Malgrandaviricetes;Petitvirales;Microviridae	UHGV	https://github.com/snayfach/UHGV	2	97809	yes
UHGV-1321778	5040	Viruses;Monodnaviria;Loebvirae;Hofneiviricota;Faserviricetes;Tubulavirales;Inoviridae	UHGV	https://github.com/snayfach/UHGV	30	97810	yes
UHGV-1333226	5040	Viruses;Monodnaviria;Sangervirae;Phixviricota;Malgrandaviricetes;Petitvirales;Microviridae	UHGV	https://github.com/snayfach/UHGV	13122	97811	yes
UHGV-1421651	5040	Viruses;Monodnaviria;Sangervirae;Phixviricota;Malgrandaviricetes;Petitvirales;Microviridae	UHGV	https://github.com/snayfach/UHGV	2	97812	yes
UHGV-1439145	5040	Viruses;Monodnaviria;Sangervirae;Phixviricota;Malgrandaviricetes;Petitvirales;Microviridae	UHGV	https://github.com/snayfach/UHGV	2	97813	yes
UHGV-0276000	5039	Viruses;Monodnaviria;Loebvirae;Hofneiviricota;Faserviricetes;Tubulavirales;Inoviridae	UHGV	https://github.com/snayfach/UHGV	71001	97814	yes
UHGV-0386394	5039	Viruses;Monodnaviria;Sangervirae;Phixviricota;Malgrandaviricetes;Petitvirales;Microviridae	UHGV	https://github.com/snayfach/UHGV	2	97815	yes
UHGV-1344491	5039	Viruses;Monodnaviria;Sangervirae;Phixviricota;Malgrandaviricetes;Petitvirales;Microviridae	UHGV	https://github.com/snayfach/UHGV	2	97816	yes
UHGV-1371587	5039	Viruses;Monodnaviria;Sangervirae;Phixviricota;Malgrandaviricetes;Petitvirales;Microviridae	UHGV	https://github.com/snayfach/UHGV	2	97817	yes
UHGV-1372401	5039	Viruses;Monodnaviria;Sangervirae;Phixviricota;Malgrandaviricetes;Petitvirales;Microviridae	UHGV	https://github.com/snayfach/UHGV	2	97818	yes
UHGV-1373506	5039	Viruses;Monodnaviria;Sangervirae;Phixviricota;Malgrandaviricetes;Petitvirales;Microviridae	UHGV	https://github.com/snayfach/UHGV	2	97819	yes
UHGV-0342005	5038	Viruses;Monodnaviria;Sangervirae;Phixviricota;Malgrandaviricetes;Petitvirales;Microviridae	UHGV	https://github.com/snayfach/UHGV	2	97820	yes
UHGV-0453375	5038	Viruses;Monodnaviria;Sangervirae;Phixviricota;Malgrandaviricetes;Petitvirales;Microviridae	UHGV	https://github.com/snayfach/UHGV	153	97821	yes
UHGV-0864444	5038	Viruses;Monodnaviria;Sangervirae;Phixviricota;Malgrandaviricetes;Petitvirales;Microviridae	UHGV	https://github.com/snayfach/UHGV	153	97822	yes
UHGV-1305944	5038	Viruses;Monodnaviria;Sangervirae;Phixviricota;Malgrandaviricetes;Petitvirales;Microviridae	UHGV	https://github.com/snayfach/UHGV	2	97823	yes
UHGV-1371579	5038	Viruses;Monodnaviria;Sangervirae;Phixviricota;Malgrandaviricetes;Petitvirales;Microviridae	UHGV	https://github.com/snayfach/UHGV	2	97824	yes
UHGV-1371581	5038	Viruses;Monodnaviria;Sangervirae;Phixviricota;Malgrandaviricetes;Petitvirales;Microviridae	UHGV	https://github.com/snayfach/UHGV	2	97825	yes
UHGV-1372889	5038	Viruses;Monodnaviria;Sangervirae;Phixviricota;Malgrandaviricetes;Petitvirales;Microviridae	UHGV	https://github.com/snayfach/UHGV	2	97826	yes
UHGV-1426187	5038	Viruses;Monodnaviria;Sangervirae;Phixviricota;Malgrandaviricetes;Petitvirales;Microviridae	UHGV	https://github.com/snayfach/UHGV	2	97827	yes
UHGV-1440809	5038	Viruses;Monodnaviria;Loebvirae;Hofneiviricota;Faserviricetes;Tubulavirales;Inoviridae	UHGV	https://github.com/snayfach/UHGV	30	97828	yes
UHGV-0198527	5037	Viruses;Monodnaviria;Sangervirae;Phixviricota;Malgrandaviricetes;Petitvirales;Microviridae	UHGV	https://github.com/snayfach/UHGV	2	97829	yes
UHGV-0297779	5037	Viruses;Monodnaviria;Loebvirae;Hofneiviricota;Faserviricetes;Tubulavirales;Inoviridae	UHGV	https://github.com/snayfach/UHGV	506	97830	yes
UHGV-0400616	5037	Viruses;Monodnaviria;Sangervirae;Phixviricota;Malgrandaviricetes;Petitvirales;Microviridae	UHGV	https://github.com/snayfach/UHGV	43	97831	yes
UHGV-0468313	5037	Viruses;Monodnaviria;Sangervirae;Phixviricota;Malgrandaviricetes;Petitvirales;Microviridae	UHGV	https://github.com/snayfach/UHGV	2	97832	yes
UHGV-1372037	5037	Viruses;Monodnaviria;Sangervirae;Phixviricota;Malgrandaviricetes;Petitvirales;Microviridae	UHGV	https://github.com/snayfach/UHGV	2	97833	yes
UHGV-1372891	5037	Viruses;Monodnaviria;Sangervirae;Phixviricota;Malgrandaviricetes;Petitvirales;Microviridae	UHGV	https://github.com/snayfach/UHGV	2	97834	yes
UHGV-1374687	5037	Viruses;Monodnaviria;Sangervirae;Phixviricota;Malgrandaviricetes;Petitvirales;Microviridae	UHGV	https://github.com/snayfach/UHGV	2	97835	yes
UHGV-2120234	5037	Viruses;Monodnaviria;Sangervirae;Phixviricota;Malgrandaviricetes;Petitvirales;Microviridae	UHGV	https://github.com/snayfach/UHGV	2	97836	yes
UHGV-0192890	5036	Viruses;Monodnaviria;Sangervirae;Phixviricota;Malgrandaviricetes;Petitvirales;Microviridae	UHGV	https://github.com/snayfach/UHGV	2	97837	yes
UHGV-0203692	5036	Viruses;Monodnaviria;Sangervirae;Phixviricota;Malgrandaviricetes;Petitvirales;Microviridae	UHGV	https://github.com/snayfach/UHGV	2	97838	yes
UHGV-0301943	5036	Viruses;Monodnaviria;Sangervirae;Phixviricota;Malgrandaviricetes;Petitvirales;Microviridae	UHGV	https://github.com/snayfach/UHGV	2	97839	yes
UHGV-0371539	5036	Viruses;Monodnaviria;Sangervirae;Phixviricota;Malgrandaviricetes;Petitvirales;Microviridae	UHGV	https://github.com/snayfach/UHGV	2	97840	yes
UHGV-0387812	5036	Viruses;Monodnaviria;Sangervirae;Phixviricota;Malgrandaviricetes;Petitvirales;Microviridae	UHGV	https://github.com/snayfach/UHGV	2	97841	yes
UHGV-0827368	5036	Viruses;Monodnaviria;Sangervirae;Phixviricota;Malgrandaviricetes;Petitvirales;Microviridae	UHGV	https://github.com/snayfach/UHGV	2	97842	yes
UHGV-1313232	5036	Viruses;Monodnaviria;Sangervirae;Phixviricota;Malgrandaviricetes;Petitvirales;Microviridae	UHGV	https://github.com/snayfach/UHGV	71002	97843	yes
UHGV-1351146	5036	Viruses;Monodnaviria;Sangervirae;Phixviricota;Malgrandaviricetes;Petitvirales;Microviridae	UHGV	https://github.com/snayfach/UHGV	2	97844	yes
UHGV-1358643	5036	Viruses;Monodnaviria;Sangervirae;Phixviricota;Malgrandaviricetes;Petitvirales;Microviridae	UHGV	https://github.com/snayfach/UHGV	2	97845	yes
UHGV-1371379	5036	Viruses;Monodnaviria;Sangervirae;Phixviricota;Malgrandaviricetes;Petitvirales;Microviridae	UHGV	https://github.com/snayfach/UHGV	2	97846	yes
UHGV-1372038	5036	Viruses;Monodnaviria;Sangervirae;Phixviricota;Malgrandaviricetes;Petitvirales;Microviridae	UHGV	https://github.com/snayfach/UHGV	2	97847	yes
UHGV-1372534	5036	Viruses;Monodnaviria;Sangervirae;Phixviricota;Malgrandaviricetes;Petitvirales;Microviridae	UHGV	https://github.com/snayfach/UHGV	2	97848	yes
UHGV-1374681	5036	Viruses;Monodnaviria;Sangervirae;Phixviricota;Malgrandaviricetes;Petitvirales;Microviridae	UHGV	https://github.com/snayfach/UHGV	2	97849	yes
UHGV-1374682	5036	Viruses;Monodnaviria;Sangervirae;Phixviricota;Malgrandaviricetes;Petitvirales;Microviridae	UHGV	https://github.com/snayfach/UHGV	2	97850	yes
UHGV-1375480	5036	Viruses;Monodnaviria;Sangervirae;Phixviricota;Malgrandaviricetes;Petitvirales;Microviridae	UHGV	https://github.com/snayfach/UHGV	2	97851	yes
UHGV-1375482	5036	Viruses;Monodnaviria;Sangervirae;Phixviricota;Malgrandaviricetes;Petitvirales;Microviridae	UHGV	https://github.com/snayfach/UHGV	2	97852	yes
UHGV-1375485	5036	Viruses;Monodnaviria;Sangervirae;Phixviricota;Malgrandaviricetes;Petitvirales;Microviridae	UHGV	https://github.com/snayfach/UHGV	2	97853	yes
UHGV-1375682	5036	Viruses;Monodnaviria;Sangervirae;Phixviricota;Malgrandaviricetes;Petitvirales;Microviridae	UHGV	https://github.com/snayfach/UHGV	2	97854	yes
UHGV-1375684	5036	Viruses;Monodnaviria;Sangervirae;Phixviricota;Malgrandaviricetes;Petitvirales;Microviridae	UHGV	https://github.com/snayfach/UHGV	2	97855	yes
UHGV-1375882	5036	Viruses;Monodnaviria;Sangervirae;Phixviricota;Malgrandaviricetes;Petitvirales;Microviridae	UHGV	https://github.com/snayfach/UHGV	2	97856	yes
UHGV-1434331	5036	Viruses;Monodnaviria;Sangervirae;Phixviricota;Malgrandaviricetes;Petitvirales;Microviridae	UHGV	https://github.com/snayfach/UHGV	2	97857	yes
UHGV-2047763	5036	Viruses;Monodnaviria;Sangervirae;Phixviricota;Malgrandaviricetes;Petitvirales;Microviridae	UHGV	https://github.com/snayfach/UHGV	2	97858	yes
UHGV-0257689	5035	Viruses;Monodnaviria;Sangervirae;Phixviricota;Malgrandaviricetes;Petitvirales;Microviridae	UHGV	https://github.com/snayfach/UHGV	2	97859	yes
UHGV-0289831	5035	Viruses;Monodnaviria;Sangervirae;Phixviricota;Malgrandaviricetes;Petitvirales;Microviridae	UHGV	https://github.com/snayfach/UHGV	2	97860	yes
UHGV-0316825	5035	Viruses;Monodnaviria;Sangervirae;Phixviricota;Malgrandaviricetes;Petitvirales;Microviridae	UHGV	https://github.com/snayfach/UHGV	2	97861	yes
UHGV-0350040	5035	Viruses;Monodnaviria;Loebvirae;Hofneiviricota;Faserviricetes;Tubulavirales;Inoviridae	UHGV	https://github.com/snayfach/UHGV	30	97862	yes
UHGV-0375760	5035	Viruses;Monodnaviria;Sangervirae;Phixviricota;Malgrandaviricetes;Petitvirales;Microviridae	UHGV	https://github.com/snayfach/UHGV	2	97863	yes
UHGV-0384142	5035	Viruses;Monodnaviria;Sangervirae;Phixviricota;Malgrandaviricetes;Petitvirales;Microviridae	UHGV	https://github.com/snayfach/UHGV	2	97864	yes
UHGV-0399969	5035	Viruses;Monodnaviria;Sangervirae;Phixviricota;Malgrandaviricetes;Petitvirales;Microviridae	UHGV	https://github.com/snayfach/UHGV	2	97865	yes
UHGV-0693855	5035	Viruses;Monodnaviria;Sangervirae;Phixviricota;Malgrandaviricetes;Petitvirales;Microviridae	UHGV	https://github.com/snayfach/UHGV	469	97866	yes
UHGV-0793950	5035	Viruses;Monodnaviria;Sangervirae;Phixviricota;Malgrandaviricetes;Petitvirales;Microviridae	UHGV	https://github.com/snayfach/UHGV	2	97867	yes
UHGV-0838573	5035	Viruses;Monodnaviria;Sangervirae;Phixviricota;Malgrandaviricetes;Petitvirales;Microviridae	UHGV	https://github.com/snayfach/UHGV	469	97868	yes
UHGV-1331342	5035	Viruses;Monodnaviria;Sangervirae;Phixviricota;Malgrandaviricetes;Petitvirales;Microviridae	UHGV	https://github.com/snayfach/UHGV	2	97869	yes
UHGV-1372396	5035	Viruses;Monodnaviria;Sangervirae;Phixviricota;Malgrandaviricetes;Petitvirales;Microviridae	UHGV	https://github.com/snayfach/UHGV	2	97870	yes
UHGV-1372397	5035	Viruses;Monodnaviria;Sangervirae;Phixviricota;Malgrandaviricetes;Petitvirales;Microviridae	UHGV	https://github.com/snayfach/UHGV	2	97871	yes
UHGV-1374047	5035	Viruses;Monodnaviria;Sangervirae;Phixviricota;Malgrandaviricetes;Petitvirales;Microviridae	UHGV	https://github.com/snayfach/UHGV	2	97872	yes
UHGV-1375084	5035	Viruses;Monodnaviria;Sangervirae;Phixviricota;Malgrandaviricetes;Petitvirales;Microviridae	UHGV	https://github.com/snayfach/UHGV	2	97873	yes
UHGV-1375488	5035	Viruses;Monodnaviria;Sangervirae;Phixviricota;Malgrandaviricetes;Petitvirales;Microviridae	UHGV	https://github.com/snayfach/UHGV	730	97874	yes
UHGV-2007158	5035	Viruses;Monodnaviria;Sangervirae;Phixviricota;Malgrandaviricetes;Petitvirales;Microviridae	UHGV	https://github.com/snayfach/UHGV	2	97875	yes
BK013565	5034	Viruses;Riboviria;Orthornavirae;Lenarviricota;Leviviricetes;Timlovirales;Steitzviridae;Hodnevirus;Hodnevirus arvenecus	ICTV	https://ictv.global/sites/default/files/VMR/VMR_MSL40.v1.20250307.xlsx	71003	97876	yes
UHGV-0339953	5034	Viruses;Monodnaviria;Loebvirae;Hofneiviricota;Faserviricetes;Tubulavirales;Inoviridae	UHGV	https://github.com/snayfach/UHGV	3692	97877	yes
UHGV-0452001	5034	Viruses;Monodnaviria;Loebvirae;Hofneiviricota;Faserviricetes;Tubulavirales;Inoviridae	UHGV	https://github.com/snayfach/UHGV	30	97878	yes
UHGV-1372033	5034	Viruses;Monodnaviria;Sangervirae;Phixviricota;Malgrandaviricetes;Petitvirales;Microviridae	UHGV	https://github.com/snayfach/UHGV	2	97879	yes
UHGV-1922379	5034	Viruses;Monodnaviria;Sangervirae;Phixviricota;Malgrandaviricetes;Petitvirales;Microviridae	UHGV	https://github.com/snayfach/UHGV	594	97880	yes
UHGV-0188780	5033	Viruses;Monodnaviria;Sangervirae;Phixviricota;Malgrandaviricetes;Petitvirales;Microviridae	UHGV	https://github.com/snayfach/UHGV	2	97881	yes
UHGV-0269581	5033	Viruses;Monodnaviria;Sangervirae;Phixviricota;Malgrandaviricetes;Petitvirales;Microviridae	UHGV	https://github.com/snayfach/UHGV	13135	97882	yes
UHGV-0385360	5033	Viruses;Monodnaviria;Sangervirae;Phixviricota;Malgrandaviricetes;Petitvirales;Microviridae	UHGV	https://github.com/snayfach/UHGV	2	97883	yes
UHGV-1332254	5033	Viruses;Monodnaviria;Sangervirae;Phixviricota;Malgrandaviricetes;Petitvirales;Microviridae	UHGV	https://github.com/snayfach/UHGV	2	97884	yes
UHGV-1333049	5033	Viruses;Monodnaviria;Sangervirae;Phixviricota;Malgrandaviricetes;Petitvirales;Microviridae	UHGV	https://github.com/snayfach/UHGV	2	97885	yes
UHGV-1371184	5033	Viruses;Monodnaviria;Sangervirae;Phixviricota;Malgrandaviricetes;Petitvirales;Microviridae	UHGV	https://github.com/snayfach/UHGV	2	97886	yes
UHGV-1372890	5033	Viruses;Monodnaviria;Sangervirae;Phixviricota;Malgrandaviricetes;Petitvirales;Microviridae	UHGV	https://github.com/snayfach/UHGV	2	97887	yes
UHGV-1872921	5033	Viruses;Monodnaviria;Loebvirae;Hofneiviricota;Faserviricetes;Tubulavirales;Inoviridae	UHGV	https://github.com/snayfach/UHGV	30	97888	yes
UHGV-1888097	5033	Viruses;Monodnaviria;Sangervirae;Phixviricota;Malgrandaviricetes;Petitvirales;Microviridae	UHGV	https://github.com/snayfach/UHGV	809	97889	yes
UHGV-0325952	5032	Viruses;Monodnaviria;Sangervirae;Phixviricota;Malgrandaviricetes;Petitvirales;Microviridae	UHGV	https://github.com/snayfach/UHGV	3705	97890	yes
UHGV-1292787	5032	Viruses;Monodnaviria;Sangervirae;Phixviricota;Malgrandaviricetes;Petitvirales;Microviridae	UHGV	https://github.com/snayfach/UHGV	2	97891	yes
UHGV-0301688	5031	Viruses;Monodnaviria;Sangervirae;Phixviricota;Malgrandaviricetes;Petitvirales;Microviridae	UHGV	https://github.com/snayfach/UHGV	2	97892	yes
UHGV-1371190	5031	Viruses;Monodnaviria;Sangervirae;Phixviricota;Malgrandaviricetes;Petitvirales;Microviridae	UHGV	https://github.com/snayfach/UHGV	2	97893	yes
UHGV-2034448	5031	Viruses;Monodnaviria;Sangervirae;Phixviricota;Malgrandaviricetes;Petitvirales;Microviridae	UHGV	https://github.com/snayfach/UHGV	2	97894	yes
UHGV-0181190	5030	Viruses;Monodnaviria;Loebvirae;Hofneiviricota;Faserviricetes;Tubulavirales;Inoviridae	UHGV	https://github.com/snayfach/UHGV	30	97895	yes
UHGV-0193931	5030	Viruses;Monodnaviria;Sangervirae;Phixviricota;Malgrandaviricetes;Petitvirales;Microviridae	UHGV	https://github.com/snayfach/UHGV	1198	97896	yes
UHGV-0453629	5030	Viruses;Monodnaviria;Sangervirae;Phixviricota;Malgrandaviricetes;Petitvirales;Microviridae	UHGV	https://github.com/snayfach/UHGV	71004	97897	yes
UHGV-1371046	5030	Viruses;Monodnaviria;Sangervirae;Phixviricota;Malgrandaviricetes;Petitvirales;Microviridae	UHGV	https://github.com/snayfach/UHGV	2	97898	yes
UHGV-1372399	5030	Viruses;Monodnaviria;Sangervirae;Phixviricota;Malgrandaviricetes;Petitvirales;Microviridae	UHGV	https://github.com/snayfach/UHGV	2	97899	yes
UHGV-1372404	5030	Viruses;Monodnaviria;Sangervirae;Phixviricota;Malgrandaviricetes;Petitvirales;Microviridae	UHGV	https://github.com/snayfach/UHGV	2	97900	yes
UHGV-2185005	5030	Viruses;Monodnaviria;Sangervirae;Phixviricota;Malgrandaviricetes;Petitvirales;Microviridae	UHGV	https://github.com/snayfach/UHGV	2	97901	yes
UHGV-0025933	5029	Viruses;Monodnaviria;Sangervirae;Phixviricota;Malgrandaviricetes;Petitvirales;Microviridae	UHGV	https://github.com/snayfach/UHGV	24	97902	yes
UHGV-0207384	5029	Viruses;Monodnaviria;Sangervirae;Phixviricota;Malgrandaviricetes;Petitvirales;Microviridae	UHGV	https://github.com/snayfach/UHGV	2	97903	yes
UHGV-0228983	5029	Viruses;Monodnaviria;Sangervirae;Phixviricota;Malgrandaviricetes;Petitvirales;Microviridae	UHGV	https://github.com/snayfach/UHGV	2148	97904	yes
UHGV-0340725	5029	Viruses;Monodnaviria;Sangervirae;Phixviricota;Malgrandaviricetes;Petitvirales;Microviridae	UHGV	https://github.com/snayfach/UHGV	2	97905	yes
UHGV-0380749	5029	Viruses;Monodnaviria;Sangervirae;Phixviricota;Malgrandaviricetes;Petitvirales;Microviridae	UHGV	https://github.com/snayfach/UHGV	2	97906	yes
UHGV-0826270	5029	Viruses;Monodnaviria;Sangervirae;Phixviricota;Malgrandaviricetes;Petitvirales;Microviridae	UHGV	https://github.com/snayfach/UHGV	35	97907	yes
UHGV-0882944	5029	Viruses;Monodnaviria;Sangervirae;Phixviricota;Malgrandaviricetes;Petitvirales;Microviridae	UHGV	https://github.com/snayfach/UHGV	2	97908	yes
UHGV-1877811	5029	Viruses;Monodnaviria;Sangervirae;Phixviricota;Malgrandaviricetes;Petitvirales;Microviridae	UHGV	https://github.com/snayfach/UHGV	589	97909	yes
UHGV-0693858	5028	Viruses;Monodnaviria;Sangervirae;Phixviricota;Malgrandaviricetes;Petitvirales;Microviridae	UHGV	https://github.com/snayfach/UHGV	281	97910	yes
UHGV-1426185	5028	Viruses;Monodnaviria;Sangervirae;Phixviricota;Malgrandaviricetes;Petitvirales;Microviridae	UHGV	https://github.com/snayfach/UHGV	153	97911	yes
UHGV-0463011	5027	Viruses;Monodnaviria;Sangervirae;Phixviricota;Malgrandaviricetes;Petitvirales;Microviridae	UHGV	https://github.com/snayfach/UHGV	1198	97912	yes
UHGV-1371860	5027	Viruses;Monodnaviria;Sangervirae;Phixviricota;Malgrandaviricetes;Petitvirales;Microviridae	UHGV	https://github.com/snayfach/UHGV	2	97913	yes
UHGV-1434652	5027	Viruses;Monodnaviria;Sangervirae;Phixviricota;Malgrandaviricetes;Petitvirales;Microviridae	UHGV	https://github.com/snayfach/UHGV	2	97914	yes
UHGV-0273664	5026	Viruses;Monodnaviria;Sangervirae;Phixviricota;Malgrandaviricetes;Petitvirales;Microviridae	UHGV	https://github.com/snayfach/UHGV	2	97915	yes
UHGV-0281922	5026	Viruses;Monodnaviria;Sangervirae;Phixviricota;Malgrandaviricetes;Petitvirales;Microviridae	UHGV	https://github.com/snayfach/UHGV	3641	97916	yes
UHGV-0041253	5025	Viruses;Monodnaviria;Loebvirae;Hofneiviricota;Faserviricetes;Tubulavirales;Inoviridae	UHGV	https://github.com/snayfach/UHGV	30	97917	yes
UHGV-1439429	5025	Viruses;Monodnaviria;Sangervirae;Phixviricota;Malgrandaviricetes;Petitvirales;Microviridae;Gokushovirinae	UHGV	https://github.com/snayfach/UHGV	594	97918	yes
UHGV-1351275	5024	Viruses;Monodnaviria;Sangervirae;Phixviricota;Malgrandaviricetes;Petitvirales;Microviridae	UHGV	https://github.com/snayfach/UHGV	71005	97919	yes
UHGV-1374250	5024	Viruses;Monodnaviria;Sangervirae;Phixviricota;Malgrandaviricetes;Petitvirales;Microviridae	UHGV	https://github.com/snayfach/UHGV	2	97920	yes
UHGV-1426180	5024	Viruses;Monodnaviria;Sangervirae;Phixviricota;Malgrandaviricetes;Petitvirales;Microviridae	UHGV	https://github.com/snayfach/UHGV	2	97921	yes
UHGV-0213101	5023	Viruses;Monodnaviria;Sangervirae;Phixviricota;Malgrandaviricetes;Petitvirales;Microviridae;Gokushovirinae	UHGV	https://github.com/snayfach/UHGV	71006	97922	yes
UHGV-0302851	5023	Viruses;Monodnaviria;Sangervirae;Phixviricota;Malgrandaviricetes;Petitvirales;Microviridae	UHGV	https://github.com/snayfach/UHGV	589	97923	yes
UHGV-0388053	5023	Viruses;Monodnaviria;Sangervirae;Phixviricota;Malgrandaviricetes;Petitvirales;Microviridae	UHGV	https://github.com/snayfach/UHGV	589	97924	yes
UHGV-2198853	5023	Viruses;Monodnaviria;Sangervirae;Phixviricota;Malgrandaviricetes;Petitvirales;Microviridae	UHGV	https://github.com/snayfach/UHGV	803	97925	yes
UHGV-0392939	5022	Viruses;Monodnaviria;Sangervirae;Phixviricota;Malgrandaviricetes;Petitvirales;Microviridae	UHGV	https://github.com/snayfach/UHGV	2	97926	yes
UHGV-0004310	5021	Viruses;Monodnaviria;Sangervirae;Phixviricota;Malgrandaviricetes;Petitvirales;Microviridae	UHGV	https://github.com/snayfach/UHGV	13101	97927	yes
UHGV-0014035	5021	Viruses;Monodnaviria;Loebvirae;Hofneiviricota;Faserviricetes;Tubulavirales;Inoviridae	UHGV	https://github.com/snayfach/UHGV	71007	97928	yes
UHGV-0240622	5021	Viruses;Monodnaviria;Loebvirae;Hofneiviricota;Faserviricetes;Tubulavirales;Inoviridae	UHGV	https://github.com/snayfach/UHGV	506	97929	yes
UHGV-0279583	5021	Viruses;Monodnaviria;Sangervirae;Phixviricota;Malgrandaviricetes;Petitvirales;Microviridae	UHGV	https://github.com/snayfach/UHGV	2	97930	yes
UHGV-1353414	5021	Viruses;Monodnaviria;Sangervirae;Phixviricota;Malgrandaviricetes;Petitvirales;Microviridae	UHGV	https://github.com/snayfach/UHGV	468	97931	yes
UHGV-1372042	5021	Viruses;Monodnaviria;Sangervirae;Phixviricota;Malgrandaviricetes;Petitvirales;Microviridae	UHGV	https://github.com/snayfach/UHGV	2	97932	yes
UHGV-1374254	5021	Viruses;Monodnaviria;Sangervirae;Phixviricota;Malgrandaviricetes;Petitvirales;Microviridae	UHGV	https://github.com/snayfach/UHGV	2	97933	yes
UHGV-0370784	5019	Viruses;Monodnaviria;Loebvirae;Hofneiviricota;Faserviricetes;Tubulavirales;Inoviridae	UHGV	https://github.com/snayfach/UHGV	3685	97934	yes
UHGV-1340150	5019	Viruses;Monodnaviria;Sangervirae;Phixviricota;Malgrandaviricetes;Petitvirales;Microviridae	UHGV	https://github.com/snayfach/UHGV	71008	97935	yes
UHGV-1344563	5019	Viruses;Monodnaviria;Loebvirae;Hofneiviricota;Faserviricetes;Tubulavirales;Inoviridae	UHGV	https://github.com/snayfach/UHGV	30	97936	yes
UHGV-0020969	5018	Viruses;Monodnaviria;Sangervirae;Phixviricota;Malgrandaviricetes;Petitvirales;Microviridae	UHGV	https://github.com/snayfach/UHGV	71009	97937	yes
UHGV-0238221	5018	Viruses;Monodnaviria;Sangervirae;Phixviricota;Malgrandaviricetes;Petitvirales;Microviridae	UHGV	https://github.com/snayfach/UHGV	2	97938	yes
UHGV-0257336	5018	Viruses;Monodnaviria;Sangervirae;Phixviricota;Malgrandaviricetes;Petitvirales;Microviridae	UHGV	https://github.com/snayfach/UHGV	2	97939	yes
UHGV-1337170	5018	Viruses;Monodnaviria;Sangervirae;Phixviricota;Malgrandaviricetes;Petitvirales;Microviridae	UHGV	https://github.com/snayfach/UHGV	2	97940	yes
UHGV-1372034	5018	Viruses;Monodnaviria;Sangervirae;Phixviricota;Malgrandaviricetes;Petitvirales;Microviridae	UHGV	https://github.com/snayfach/UHGV	2	97941	yes
UHGV-1435676	5018	Viruses;Monodnaviria;Sangervirae;Phixviricota;Malgrandaviricetes;Petitvirales;Microviridae	UHGV	https://github.com/snayfach/UHGV	2	97942	yes
UHGV-0323459	5017	Viruses;Monodnaviria;Sangervirae;Phixviricota;Malgrandaviricetes;Petitvirales;Microviridae	UHGV	https://github.com/snayfach/UHGV	2704	97943	yes
UHGV-0327193	5017	Viruses;Monodnaviria;Loebvirae;Hofneiviricota;Faserviricetes;Tubulavirales;Inoviridae	UHGV	https://github.com/snayfach/UHGV	30	97944	yes
UHGV-0457959	5017	Viruses;Monodnaviria;Sangervirae;Phixviricota;Malgrandaviricetes;Petitvirales;Microviridae	UHGV	https://github.com/snayfach/UHGV	43	97945	yes
UHGV-1372040	5017	Viruses;Monodnaviria;Sangervirae;Phixviricota;Malgrandaviricetes;Petitvirales;Microviridae	UHGV	https://github.com/snayfach/UHGV	24	97946	yes
UHGV-0292912	5016	Viruses;Monodnaviria;Sangervirae;Phixviricota;Malgrandaviricetes;Petitvirales;Microviridae	UHGV	https://github.com/snayfach/UHGV	2	97947	yes
UHGV-0389503	5016	Viruses;Monodnaviria;Sangervirae;Phixviricota;Malgrandaviricetes;Petitvirales;Microviridae	UHGV	https://github.com/snayfach/UHGV	2	97948	yes
UHGV-1335126	5016	Viruses;Monodnaviria;Sangervirae;Phixviricota;Malgrandaviricetes;Petitvirales;Microviridae	UHGV	https://github.com/snayfach/UHGV	13136	97949	yes
UHGV-1371864	5016	Viruses;Monodnaviria;Sangervirae;Phixviricota;Malgrandaviricetes;Petitvirales;Microviridae	UHGV	https://github.com/snayfach/UHGV	2	97950	yes
UHGV-1373854	5016	Viruses;Monodnaviria;Sangervirae;Phixviricota;Malgrandaviricetes;Petitvirales;Microviridae	UHGV	https://github.com/snayfach/UHGV	2	97951	yes
UHGV-1376772	5016	Viruses;Monodnaviria;Sangervirae;Phixviricota;Malgrandaviricetes;Petitvirales;Microviridae	UHGV	https://github.com/snayfach/UHGV	2	97952	yes
UHGV-1376776	5016	Viruses;Monodnaviria;Sangervirae;Phixviricota;Malgrandaviricetes;Petitvirales;Microviridae	UHGV	https://github.com/snayfach/UHGV	2	97953	yes
UHGV-1435672	5016	Viruses;Monodnaviria;Sangervirae;Phixviricota;Malgrandaviricetes;Petitvirales;Microviridae	UHGV	https://github.com/snayfach/UHGV	18519	97954	yes
UHGV-0214142	5015	Viruses;Monodnaviria;Sangervirae;Phixviricota;Malgrandaviricetes;Petitvirales;Microviridae	UHGV	https://github.com/snayfach/UHGV	2	97955	yes
UHGV-0226219	5015	Viruses;Monodnaviria;Sangervirae;Phixviricota;Malgrandaviricetes;Petitvirales;Microviridae	UHGV	https://github.com/snayfach/UHGV	2	97956	yes
UHGV-0266193	5015	Viruses;Monodnaviria;Sangervirae;Phixviricota;Malgrandaviricetes;Petitvirales;Microviridae	UHGV	https://github.com/snayfach/UHGV	2	97957	yes
UHGV-0324305	5015	Viruses;Monodnaviria;Sangervirae;Phixviricota;Malgrandaviricetes;Petitvirales;Microviridae	UHGV	https://github.com/snayfach/UHGV	2	97958	yes
UHGV-0390050	5015	Viruses;Monodnaviria;Sangervirae;Phixviricota;Malgrandaviricetes;Petitvirales;Microviridae	UHGV	https://github.com/snayfach/UHGV	2	97959	yes
UHGV-0392454	5015	Viruses;Monodnaviria;Sangervirae;Phixviricota;Malgrandaviricetes;Petitvirales;Microviridae	UHGV	https://github.com/snayfach/UHGV	2	97960	yes
UHGV-1372036	5015	Viruses;Monodnaviria;Sangervirae;Phixviricota;Malgrandaviricetes;Petitvirales;Microviridae	UHGV	https://github.com/snayfach/UHGV	2	97961	yes
UHGV-1372186	5015	Viruses;Monodnaviria;Sangervirae;Phixviricota;Malgrandaviricetes;Petitvirales;Microviridae	UHGV	https://github.com/snayfach/UHGV	2	97962	yes
UHGV-1372532	5015	Viruses;Monodnaviria;Sangervirae;Phixviricota;Malgrandaviricetes;Petitvirales;Microviridae	UHGV	https://github.com/snayfach/UHGV	2	97963	yes
UHGV-1372541	5015	Viruses;Monodnaviria;Sangervirae;Phixviricota;Malgrandaviricetes;Petitvirales;Microviridae	UHGV	https://github.com/snayfach/UHGV	2	97964	yes
UHGV-1374467	5015	Viruses;Monodnaviria;Sangervirae;Phixviricota;Malgrandaviricetes;Petitvirales;Microviridae	UHGV	https://github.com/snayfach/UHGV	2	97965	yes
UHGV-1421241	5015	Viruses;Monodnaviria;Sangervirae;Phixviricota;Malgrandaviricetes;Petitvirales;Microviridae	UHGV	https://github.com/snayfach/UHGV	2	97966	yes
UHGV-1865600	5015	Viruses;Monodnaviria;Sangervirae;Phixviricota;Malgrandaviricetes;Petitvirales;Microviridae	UHGV	https://github.com/snayfach/UHGV	13132	97967	yes
UHGV-2047850	5015	Viruses;Monodnaviria;Sangervirae;Phixviricota;Malgrandaviricetes;Petitvirales;Microviridae	UHGV	https://github.com/snayfach/UHGV	2	97968	yes
UHGV-2085082	5015	Viruses;Monodnaviria;Sangervirae;Phixviricota;Malgrandaviricetes;Petitvirales;Microviridae	UHGV	https://github.com/snayfach/UHGV	2	97969	yes
UHGV-0247803	5014	Viruses;Monodnaviria;Sangervirae;Phixviricota;Malgrandaviricetes;Petitvirales;Microviridae	UHGV	https://github.com/snayfach/UHGV	2	97970	yes
UHGV-0273925	5014	Viruses;Monodnaviria;Loebvirae;Hofneiviricota;Faserviricetes;Tubulavirales;Inoviridae	UHGV	https://github.com/snayfach/UHGV	30	97971	yes
UHGV-0329540	5014	Viruses;Monodnaviria;Loebvirae;Hofneiviricota;Faserviricetes;Tubulavirales;Inoviridae	UHGV	https://github.com/snayfach/UHGV	30	97972	yes
UHGV-0383541	5014	Viruses;Monodnaviria;Sangervirae;Phixviricota;Malgrandaviricetes;Petitvirales;Microviridae	UHGV	https://github.com/snayfach/UHGV	2	97973	yes
UHGV-1304090	5014	Viruses;Monodnaviria;Loebvirae;Hofneiviricota;Faserviricetes;Tubulavirales;Inoviridae	UHGV	https://github.com/snayfach/UHGV	30	97974	yes
UHGV-1372535	5014	Viruses;Monodnaviria;Sangervirae;Phixviricota;Malgrandaviricetes;Petitvirales;Microviridae	UHGV	https://github.com/snayfach/UHGV	2	97975	yes
UHGV-1375868	5014	Viruses;Monodnaviria;Sangervirae;Phixviricota;Malgrandaviricetes;Petitvirales;Microviridae	UHGV	https://github.com/snayfach/UHGV	2	97976	yes
UHGV-2110716	5014	Viruses;Monodnaviria;Sangervirae;Phixviricota;Malgrandaviricetes;Petitvirales;Microviridae	UHGV	https://github.com/snayfach/UHGV	2	97977	yes
UHGV-0204003	5013	Viruses;Monodnaviria;Sangervirae;Phixviricota;Malgrandaviricetes;Petitvirales;Microviridae	UHGV	https://github.com/snayfach/UHGV	2	97978	yes
UHGV-0391768	5013	Viruses;Monodnaviria;Sangervirae;Phixviricota;Malgrandaviricetes;Petitvirales;Microviridae;Gokushovirinae	UHGV	https://github.com/snayfach/UHGV	10	97979	yes
UHGV-1372692	5013	Viruses;Monodnaviria;Sangervirae;Phixviricota;Malgrandaviricetes;Petitvirales;Microviridae	UHGV	https://github.com/snayfach/UHGV	2	97980	yes
UHGV-1372693	5013	Viruses;Monodnaviria;Sangervirae;Phixviricota;Malgrandaviricetes;Petitvirales;Microviridae	UHGV	https://github.com/snayfach/UHGV	2	97981	yes
UHGV-1853119	5013	Viruses;Monodnaviria;Sangervirae;Phixviricota;Malgrandaviricetes;Petitvirales;Microviridae	UHGV	https://github.com/snayfach/UHGV	6949	97982	yes
UHGV-1971540	5013	Viruses;Monodnaviria;Loebvirae;Hofneiviricota;Faserviricetes;Tubulavirales;Inoviridae	UHGV	https://github.com/snayfach/UHGV	12905	97983	yes
UHGV-0388286	5012	Viruses;Monodnaviria;Sangervirae;Phixviricota;Malgrandaviricetes;Petitvirales;Microviridae	UHGV	https://github.com/snayfach/UHGV	13137	97984	yes
UHGV-1372686	5012	Viruses;Monodnaviria;Sangervirae;Phixviricota;Malgrandaviricetes;Petitvirales;Microviridae	UHGV	https://github.com/snayfach/UHGV	2	97985	yes
UHGV-0259683	5011	Viruses;Monodnaviria;Sangervirae;Phixviricota;Malgrandaviricetes;Petitvirales;Microviridae	UHGV	https://github.com/snayfach/UHGV	2	97986	yes
UHGV-1357373	5011	Viruses;Monodnaviria;Sangervirae;Phixviricota;Malgrandaviricetes;Petitvirales;Microviridae	UHGV	https://github.com/snayfach/UHGV	594	97987	yes
UHGV-0228844	5010	Viruses;Monodnaviria;Sangervirae;Phixviricota;Malgrandaviricetes;Petitvirales;Microviridae	UHGV	https://github.com/snayfach/UHGV	406	97988	yes
UHGV-1338749	5010	Viruses;Monodnaviria;Loebvirae;Hofneiviricota;Faserviricetes;Tubulavirales;Inoviridae	UHGV	https://github.com/snayfach/UHGV	18520	97989	yes
UHGV-1352838	5010	Viruses;Monodnaviria;Sangervirae;Phixviricota;Malgrandaviricetes;Petitvirales;Microviridae	UHGV	https://github.com/snayfach/UHGV	6926	97990	yes
UHGV-1372688	5010	Viruses;Monodnaviria;Sangervirae;Phixviricota;Malgrandaviricetes;Petitvirales;Microviridae	UHGV	https://github.com/snayfach/UHGV	71010	97991	yes
UHGV-0342447	5008	Viruses;Monodnaviria;Loebvirae;Hofneiviricota;Faserviricetes;Tubulavirales;Inoviridae	UHGV	https://github.com/snayfach/UHGV	30	97992	yes
UHGV-1340448	5008	Viruses;Monodnaviria;Loebvirae;Hofneiviricota;Faserviricetes;Tubulavirales;Inoviridae	UHGV	https://github.com/snayfach/UHGV	71011	97993	yes
UHGV-1375983	5008	Viruses;Monodnaviria;Sangervirae;Phixviricota;Malgrandaviricetes;Petitvirales;Microviridae	UHGV	https://github.com/snayfach/UHGV	730	97994	yes
UHGV-1443700	5008	Viruses;Monodnaviria;Sangervirae;Phixviricota;Malgrandaviricetes;Petitvirales;Microviridae;Gokushovirinae	UHGV	https://github.com/snayfach/UHGV	10	97995	yes
UHGV-0189409	5007	Viruses;Monodnaviria;Sangervirae;Phixviricota;Malgrandaviricetes;Petitvirales;Microviridae	UHGV	https://github.com/snayfach/UHGV	13136	97996	yes
UHGV-0262975	5007	Viruses;Monodnaviria;Sangervirae;Phixviricota;Malgrandaviricetes;Petitvirales;Microviridae	UHGV	https://github.com/snayfach/UHGV	153	97997	yes
UHGV-0460562	5007	Viruses;Monodnaviria;Sangervirae;Phixviricota;Malgrandaviricetes;Petitvirales;Microviridae	UHGV	https://github.com/snayfach/UHGV	18376	97998	yes
UHGV-1374889	5007	Viruses;Monodnaviria;Sangervirae;Phixviricota;Malgrandaviricetes;Petitvirales;Microviridae	UHGV	https://github.com/snayfach/UHGV	2	97999	yes
UHGV-0195650	5006	Viruses;Monodnaviria;Loebvirae;Hofneiviricota;Faserviricetes;Tubulavirales;Inoviridae	UHGV	https://github.com/snayfach/UHGV	2720	98000	yes
UHGV-0470014	5006	Viruses;Monodnaviria;Loebvirae;Hofneiviricota;Faserviricetes;Tubulavirales;Inoviridae	UHGV	https://github.com/snayfach/UHGV	30	98001	yes
UHGV-1421243	5006	Viruses;Monodnaviria;Sangervirae;Phixviricota;Malgrandaviricetes;Petitvirales;Microviridae	UHGV	https://github.com/snayfach/UHGV	3698	98002	yes
UHGV-0273270	5005	Viruses;Monodnaviria;Sangervirae;Phixviricota;Malgrandaviricetes;Petitvirales;Microviridae	UHGV	https://github.com/snayfach/UHGV	24	98003	yes
UHGV-0383318	5005	Viruses;Monodnaviria;Sangervirae;Phixviricota;Malgrandaviricetes;Petitvirales;Microviridae;Gokushovirinae	UHGV	https://github.com/snayfach/UHGV	10	98004	yes
UHGV-0423041	5005	Viruses;Monodnaviria;Sangervirae;Phixviricota;Malgrandaviricetes;Petitvirales;Microviridae	UHGV	https://github.com/snayfach/UHGV	24	98005	yes
UHGV-1375988	5005	Viruses;Monodnaviria;Sangervirae;Phixviricota;Malgrandaviricetes;Petitvirales;Microviridae	UHGV	https://github.com/snayfach/UHGV	2729	98006	yes
UHGV-0014465	5004	Viruses;Monodnaviria;Sangervirae;Phixviricota;Malgrandaviricetes;Petitvirales;Microviridae	UHGV	https://github.com/snayfach/UHGV	279	98007	yes
UHGV-0254673	5004	Viruses;Monodnaviria;Loebvirae;Hofneiviricota;Faserviricetes;Tubulavirales;Inoviridae	UHGV	https://github.com/snayfach/UHGV	30	98008	yes
UHGV-0460729	5004	Viruses;Monodnaviria;Sangervirae;Phixviricota;Malgrandaviricetes;Petitvirales;Microviridae	UHGV	https://github.com/snayfach/UHGV	6945	98009	yes
UHGV-1375086	5004	Viruses;Monodnaviria;Sangervirae;Phixviricota;Malgrandaviricetes;Petitvirales;Microviridae	UHGV	https://github.com/snayfach/UHGV	2	98010	yes
UHGV-0241978	5003	Viruses;Monodnaviria;Loebvirae;Hofneiviricota;Faserviricetes;Tubulavirales;Inoviridae	UHGV	https://github.com/snayfach/UHGV	30	98011	yes
UHGV-1350680	5003	Viruses;Monodnaviria;Sangervirae;Phixviricota;Malgrandaviricetes;Petitvirales;Microviridae	UHGV	https://github.com/snayfach/UHGV	71012	98012	yes
UHGV-1371793	5003	Viruses;Monodnaviria;Sangervirae;Phixviricota;Malgrandaviricetes;Petitvirales;Microviridae	UHGV	https://github.com/snayfach/UHGV	2	98013	yes
UHGV-1372433	5003	Viruses;Monodnaviria;Sangervirae;Phixviricota;Malgrandaviricetes;Petitvirales;Microviridae	UHGV	https://github.com/snayfach/UHGV	2	98014	yes
UHGV-0212990	5002	Viruses;Monodnaviria;Loebvirae;Hofneiviricota;Faserviricetes;Tubulavirales;Inoviridae	UHGV	https://github.com/snayfach/UHGV	30	98015	yes
UHGV-1435034	5002	Viruses;Monodnaviria;Loebvirae;Hofneiviricota;Faserviricetes;Tubulavirales;Inoviridae	UHGV	https://github.com/snayfach/UHGV	30	98016	yes
UHGV-1853122	5002	Viruses;Monodnaviria;Sangervirae;Phixviricota;Malgrandaviricetes;Petitvirales;Microviridae	UHGV	https://github.com/snayfach/UHGV	71013	98017	yes
UHGV-0206930	5001	Viruses;Monodnaviria;Loebvirae;Hofneiviricota;Faserviricetes;Tubulavirales;Inoviridae	UHGV	https://github.com/snayfach/UHGV	30	98018	yes
UHGV-1400925	5001	Viruses;Monodnaviria;Sangervirae;Phixviricota;Malgrandaviricetes;Petitvirales;Microviridae	UHGV	https://github.com/snayfach/UHGV	153	98019	yes
UHGV-1400928	5001	Viruses;Monodnaviria;Sangervirae;Phixviricota;Malgrandaviricetes;Petitvirales;Microviridae	UHGV	https://github.com/snayfach/UHGV	2	98020	yes
UHGV-1372434	5000	Viruses;Monodnaviria;Sangervirae;Phixviricota;Malgrandaviricetes;Petitvirales;Microviridae	UHGV	https://github.com/snayfach/UHGV	2	98021	yes
UHGV-1400900	5000	Viruses;Monodnaviria;Sangervirae;Phixviricota;Malgrandaviricetes;Petitvirales;Microviridae	UHGV	https://github.com/snayfach/UHGV	2	98022	yes
UHGV-0193741	4999	Viruses;Monodnaviria;Sangervirae;Phixviricota;Malgrandaviricetes;Petitvirales;Microviridae	UHGV	https://github.com/snayfach/UHGV	2	98023	yes
UHGV-0195716	4999	Viruses;Monodnaviria;Loebvirae;Hofneiviricota;Faserviricetes;Tubulavirales;Inoviridae	UHGV	https://github.com/snayfach/UHGV	506	98024	yes
UHGV-0212748	4999	Viruses;Monodnaviria;Sangervirae;Phixviricota;Malgrandaviricetes;Petitvirales;Microviridae	UHGV	https://github.com/snayfach/UHGV	2	98025	yes
UHGV-0212919	4999	Viruses;Monodnaviria;Loebvirae;Hofneiviricota;Faserviricetes;Tubulavirales;Inoviridae	UHGV	https://github.com/snayfach/UHGV	30	98026	yes
UHGV-0340340	4999	Viruses;Monodnaviria;Loebvirae;Hofneiviricota;Faserviricetes;Tubulavirales;Inoviridae	UHGV	https://github.com/snayfach/UHGV	3668	98027	yes
UHGV-1372441	4999	Viruses;Monodnaviria;Sangervirae;Phixviricota;Malgrandaviricetes;Petitvirales;Microviridae	UHGV	https://github.com/snayfach/UHGV	2	98028	yes
UHGV-1374883	4999	Viruses;Monodnaviria;Sangervirae;Phixviricota;Malgrandaviricetes;Petitvirales;Microviridae	UHGV	https://github.com/snayfach/UHGV	2729	98029	yes
UHGV-1443702	4999	Viruses;Monodnaviria;Sangervirae;Phixviricota;Malgrandaviricetes;Petitvirales;Microviridae	UHGV	https://github.com/snayfach/UHGV	24	98030	yes
UHGV-1889096	4999	Viruses;Monodnaviria;Loebvirae;Hofneiviricota;Faserviricetes;Tubulavirales;Inoviridae	UHGV	https://github.com/snayfach/UHGV	30	98031	yes
UHGV-0187814	4998	Viruses;Monodnaviria;Loebvirae;Hofneiviricota;Faserviricetes;Tubulavirales;Inoviridae	UHGV	https://github.com/snayfach/UHGV	808	98032	yes
UHGV-0209892	4998	Viruses;Monodnaviria;Sangervirae;Phixviricota;Malgrandaviricetes;Petitvirales;Microviridae	UHGV	https://github.com/snayfach/UHGV	537	98033	yes
UHGV-1372440	4998	Viruses;Monodnaviria;Sangervirae;Phixviricota;Malgrandaviricetes;Petitvirales;Microviridae	UHGV	https://github.com/snayfach/UHGV	2	98034	yes
UHGV-1861763	4998	Viruses;Monodnaviria;Sangervirae;Phixviricota;Malgrandaviricetes;Petitvirales;Microviridae	UHGV	https://github.com/snayfach/UHGV	2	98035	yes
UHGV-0289516	4997	Viruses;Monodnaviria;Sangervirae;Phixviricota;Malgrandaviricetes;Petitvirales;Microviridae	UHGV	https://github.com/snayfach/UHGV	537	98036	yes
UHGV-0290437	4997	Viruses;Monodnaviria;Sangervirae;Phixviricota;Malgrandaviricetes;Petitvirales;Microviridae	UHGV	https://github.com/snayfach/UHGV	2	98037	yes
UHGV-0387013	4997	Viruses;Monodnaviria;Sangervirae;Phixviricota;Malgrandaviricetes;Petitvirales;Microviridae	UHGV	https://github.com/snayfach/UHGV	2	98038	yes
UHGV-0181776	4996	Viruses;Monodnaviria;Loebvirae;Hofneiviricota;Faserviricetes;Tubulavirales;Inoviridae	UHGV	https://github.com/snayfach/UHGV	30	98039	yes
UHGV-0211923	4996	Viruses;Monodnaviria;Loebvirae;Hofneiviricota;Faserviricetes;Tubulavirales;Inoviridae	UHGV	https://github.com/snayfach/UHGV	30	98040	yes
UHGV-0261238	4996	Viruses;Monodnaviria;Sangervirae;Phixviricota;Malgrandaviricetes;Petitvirales;Microviridae	UHGV	https://github.com/snayfach/UHGV	24	98041	yes
UHGV-0346208	4996	Viruses;Monodnaviria;Loebvirae;Hofneiviricota;Faserviricetes;Tubulavirales;Inoviridae	UHGV	https://github.com/snayfach/UHGV	2728	98042	yes
UHGV-1351928	4996	Viruses;Monodnaviria;Loebvirae;Hofneiviricota;Faserviricetes;Tubulavirales;Inoviridae	UHGV	https://github.com/snayfach/UHGV	30	98043	yes
UHGV-1358382	4996	Viruses;Monodnaviria;Loebvirae;Hofneiviricota;Faserviricetes;Tubulavirales;Inoviridae	UHGV	https://github.com/snayfach/UHGV	30	98044	yes
UHGV-1861760	4996	Viruses;Monodnaviria;Sangervirae;Phixviricota;Malgrandaviricetes;Petitvirales;Microviridae	UHGV	https://github.com/snayfach/UHGV	24	98045	yes
UHGV-0389276	4995	Viruses;Monodnaviria;Sangervirae;Phixviricota;Malgrandaviricetes;Petitvirales;Microviridae	UHGV	https://github.com/snayfach/UHGV	2	98046	yes
UHGV-0858952	4995	Viruses;Monodnaviria;Sangervirae;Phixviricota;Malgrandaviricetes;Petitvirales;Microviridae;Gokushovirinae	UHGV	https://github.com/snayfach/UHGV	10	98047	yes
UHGV-1375677	4995	Viruses;Monodnaviria;Sangervirae;Phixviricota;Malgrandaviricetes;Petitvirales;Microviridae	UHGV	https://github.com/snayfach/UHGV	537	98048	yes
UHGV-2135059	4995	Viruses;Monodnaviria;Loebvirae;Hofneiviricota;Faserviricetes;Tubulavirales;Inoviridae	UHGV	https://github.com/snayfach/UHGV	2720	98049	yes
UHGV-0240578	4994	Viruses;Monodnaviria;Sangervirae;Phixviricota;Malgrandaviricetes;Petitvirales;Microviridae	UHGV	https://github.com/snayfach/UHGV	504	98050	yes
UHGV-0339073	4994	Viruses;Monodnaviria;Sangervirae;Phixviricota;Malgrandaviricetes;Petitvirales;Microviridae	UHGV	https://github.com/snayfach/UHGV	24	98051	yes
UHGV-0359409	4994	Viruses;Monodnaviria;Loebvirae;Hofneiviricota;Faserviricetes;Tubulavirales;Inoviridae	UHGV	https://github.com/snayfach/UHGV	30	98052	yes
UHGV-0390504	4994	Viruses;Monodnaviria;Sangervirae;Phixviricota;Malgrandaviricetes;Petitvirales;Microviridae	UHGV	https://github.com/snayfach/UHGV	9	98053	yes
UHGV-0362474	4993	Viruses;Monodnaviria;Loebvirae;Hofneiviricota;Faserviricetes;Tubulavirales;Inoviridae	UHGV	https://github.com/snayfach/UHGV	30	98054	yes
UHGV-0434118	4993	Viruses;Monodnaviria;Sangervirae;Phixviricota;Malgrandaviricetes;Petitvirales;Microviridae	UHGV	https://github.com/snayfach/UHGV	2	98055	yes
UHGV-2236990	4993	Viruses;Monodnaviria;Sangervirae;Phixviricota;Malgrandaviricetes;Petitvirales;Microviridae	UHGV	https://github.com/snayfach/UHGV	3664	98056	yes
UHGV-0347715	4992	Viruses;Monodnaviria;Sangervirae;Phixviricota;Malgrandaviricetes;Petitvirales;Microviridae	UHGV	https://github.com/snayfach/UHGV	537	98057	yes
UHGV-0469650	4992	Viruses;Monodnaviria;Loebvirae;Hofneiviricota;Faserviricetes;Tubulavirales;Inoviridae	UHGV	https://github.com/snayfach/UHGV	30	98058	yes
UHGV-0550139	4992	Viruses;Monodnaviria;Sangervirae;Phixviricota;Malgrandaviricetes;Petitvirales;Microviridae	UHGV	https://github.com/snayfach/UHGV	2147	98059	yes
UHGV-0718118	4991	Viruses;Monodnaviria;Sangervirae;Phixviricota;Malgrandaviricetes;Petitvirales;Microviridae	UHGV	https://github.com/snayfach/UHGV	24	98060	yes
UHGV-1438620	4991	Viruses;Monodnaviria;Sangervirae;Phixviricota;Malgrandaviricetes;Petitvirales;Microviridae	UHGV	https://github.com/snayfach/UHGV	2	98061	yes
UHGV-2206626	4991	Viruses;Monodnaviria;Shotokuvirae;Cressdnaviricota;Arfiviricetes;Cirlivirales;Circoviridae	UHGV	https://github.com/snayfach/UHGV	71014	98062	yes
UHGV-0391209	4990	Viruses;Monodnaviria;Sangervirae;Phixviricota;Malgrandaviricetes;Petitvirales;Microviridae	UHGV	https://github.com/snayfach/UHGV	6899	98063	yes
UHGV-0411927	4990	Viruses;Monodnaviria;Loebvirae;Hofneiviricota;Faserviricetes;Tubulavirales;Inoviridae	UHGV	https://github.com/snayfach/UHGV	30	98064	yes
UHGV-0188525	4989	Viruses;Monodnaviria;Loebvirae;Hofneiviricota;Faserviricetes;Tubulavirales;Inoviridae	UHGV	https://github.com/snayfach/UHGV	13114	98065	yes
UHGV-0402466	4989	Viruses;Monodnaviria;Sangervirae;Phixviricota;Malgrandaviricetes;Petitvirales;Microviridae	UHGV	https://github.com/snayfach/UHGV	71015	98066	yes
UHGV-1438619	4989	Viruses;Monodnaviria;Sangervirae;Phixviricota;Malgrandaviricetes;Petitvirales;Microviridae	UHGV	https://github.com/snayfach/UHGV	2	98067	yes
UHGV-0210435	4988	Viruses;Monodnaviria;Loebvirae;Hofneiviricota;Faserviricetes;Tubulavirales;Inoviridae	UHGV	https://github.com/snayfach/UHGV	506	98068	yes
UHGV-0212662	4988	Viruses;Monodnaviria;Loebvirae;Hofneiviricota;Faserviricetes;Tubulavirales;Inoviridae	UHGV	https://github.com/snayfach/UHGV	808	98069	yes
UHGV-0228395	4988	Viruses;Monodnaviria;Sangervirae;Phixviricota;Malgrandaviricetes;Petitvirales;Microviridae	UHGV	https://github.com/snayfach/UHGV	279	98070	yes
UHGV-0234659	4988	Viruses;Monodnaviria;Sangervirae;Phixviricota;Malgrandaviricetes;Petitvirales;Microviridae	UHGV	https://github.com/snayfach/UHGV	589	98071	yes
UHGV-0255010	4988	Viruses;Monodnaviria;Sangervirae;Phixviricota;Malgrandaviricetes;Petitvirales;Microviridae	UHGV	https://github.com/snayfach/UHGV	537	98072	yes
UHGV-0257138	4988	Viruses;Monodnaviria;Sangervirae;Phixviricota;Malgrandaviricetes;Petitvirales;Microviridae	UHGV	https://github.com/snayfach/UHGV	71016	98073	yes
UHGV-0484757	4988	Viruses;Monodnaviria;Sangervirae;Phixviricota;Malgrandaviricetes;Petitvirales;Microviridae	UHGV	https://github.com/snayfach/UHGV	9	98074	yes
UHGV-0868306	4988	Viruses;Monodnaviria;Sangervirae;Phixviricota;Malgrandaviricetes;Petitvirales;Microviridae;Gokushovirinae	UHGV	https://github.com/snayfach/UHGV	164	98075	yes
UHGV-1371191	4987	Viruses;Monodnaviria;Sangervirae;Phixviricota;Malgrandaviricetes;Petitvirales;Microviridae	UHGV	https://github.com/snayfach/UHGV	2	98076	yes
UHGV-1439150	4987	Viruses;Monodnaviria;Loebvirae;Hofneiviricota;Faserviricetes;Tubulavirales;Inoviridae	UHGV	https://github.com/snayfach/UHGV	6955	98077	yes
UHGV-0325717	4986	Viruses;Monodnaviria;Loebvirae;Hofneiviricota;Faserviricetes;Tubulavirales;Inoviridae	UHGV	https://github.com/snayfach/UHGV	30	98078	yes
UHGV-1438618	4986	Viruses;Monodnaviria;Sangervirae;Phixviricota;Malgrandaviricetes;Petitvirales;Microviridae	UHGV	https://github.com/snayfach/UHGV	15	98079	yes
UHGV-2180590	4986	Viruses;Monodnaviria;Sangervirae;Phixviricota;Malgrandaviricetes;Petitvirales;Microviridae	UHGV	https://github.com/snayfach/UHGV	2	98080	yes
UHGV-0212226	4985	Viruses;Monodnaviria;Loebvirae;Hofneiviricota;Faserviricetes;Tubulavirales;Inoviridae	UHGV	https://github.com/snayfach/UHGV	808	98081	yes
UHGV-1374253	4985	Viruses;Monodnaviria;Sangervirae;Phixviricota;Malgrandaviricetes;Petitvirales;Microviridae	UHGV	https://github.com/snayfach/UHGV	537	98082	yes
UHGV-1375082	4985	Viruses;Monodnaviria;Sangervirae;Phixviricota;Malgrandaviricetes;Petitvirales;Microviridae	UHGV	https://github.com/snayfach/UHGV	2	98083	yes
UHGV-1439292	4985	Viruses;Monodnaviria;Sangervirae;Phixviricota;Malgrandaviricetes;Petitvirales;Microviridae;Gokushovirinae	UHGV	https://github.com/snayfach/UHGV	10	98084	yes
UHGV-1961068	4985	Viruses;Monodnaviria;Sangervirae;Phixviricota;Malgrandaviricetes;Petitvirales;Microviridae	UHGV	https://github.com/snayfach/UHGV	126	98085	yes
UHGV-0282329	4984	Viruses;Monodnaviria;Sangervirae;Phixviricota;Malgrandaviricetes;Petitvirales;Microviridae	UHGV	https://github.com/snayfach/UHGV	6865	98086	yes
UHGV-1373142	4984	Viruses;Monodnaviria;Sangervirae;Phixviricota;Malgrandaviricetes;Petitvirales;Microviridae	UHGV	https://github.com/snayfach/UHGV	2	98087	yes
UHGV-0288781	4983	Viruses;Monodnaviria;Sangervirae;Phixviricota;Malgrandaviricetes;Petitvirales;Microviridae	UHGV	https://github.com/snayfach/UHGV	589	98088	yes
UHGV-1373145	4983	Viruses;Monodnaviria;Sangervirae;Phixviricota;Malgrandaviricetes;Petitvirales;Microviridae	UHGV	https://github.com/snayfach/UHGV	2	98089	yes
UHGV-1374246	4983	Viruses;Monodnaviria;Sangervirae;Phixviricota;Malgrandaviricetes;Petitvirales;Microviridae	UHGV	https://github.com/snayfach/UHGV	164	98090	yes
UHGV-1441882	4983	Viruses;Monodnaviria;Sangervirae;Phixviricota;Malgrandaviricetes;Petitvirales;Microviridae	UHGV	https://github.com/snayfach/UHGV	2	98091	yes
UHGV-2013458	4983	Viruses;Monodnaviria;Loebvirae;Hofneiviricota;Faserviricetes;Tubulavirales;Inoviridae	UHGV	https://github.com/snayfach/UHGV	506	98092	yes
UHGV-2101664	4983	Viruses;Monodnaviria;Sangervirae;Phixviricota;Malgrandaviricetes;Petitvirales;Microviridae	UHGV	https://github.com/snayfach/UHGV	2	98093	yes
UHGV-0039332	4982	Viruses;Monodnaviria;Sangervirae;Phixviricota;Malgrandaviricetes;Petitvirales;Microviridae	UHGV	https://github.com/snayfach/UHGV	279	98094	yes
UHGV-0253274	4982	Viruses;Monodnaviria;Sangervirae;Phixviricota;Malgrandaviricetes;Petitvirales;Microviridae	UHGV	https://github.com/snayfach/UHGV	24	98095	yes
UHGV-0372275	4982	Viruses;Monodnaviria;Sangervirae;Phixviricota;Malgrandaviricetes;Petitvirales;Microviridae	UHGV	https://github.com/snayfach/UHGV	153	98096	yes
UHGV-0382417	4982	Viruses;Monodnaviria;Sangervirae;Phixviricota;Malgrandaviricetes;Petitvirales;Microviridae	UHGV	https://github.com/snayfach/UHGV	2	98097	yes
UHGV-1344521	4982	Viruses;Monodnaviria;Sangervirae;Phixviricota;Malgrandaviricetes;Petitvirales;Microviridae;Gokushovirinae	UHGV	https://github.com/snayfach/UHGV	3691	98098	yes
UHGV-1355592	4982	Viruses;Monodnaviria;Sangervirae;Phixviricota;Malgrandaviricetes;Petitvirales;Microviridae	UHGV	https://github.com/snayfach/UHGV	2	98099	yes
UHGV-1358718	4982	Viruses;Monodnaviria;Sangervirae;Phixviricota;Malgrandaviricetes;Petitvirales;Microviridae	UHGV	https://github.com/snayfach/UHGV	279	98100	yes
UHGV-1373851	4982	Viruses;Monodnaviria;Sangervirae;Phixviricota;Malgrandaviricetes;Petitvirales;Microviridae	UHGV	https://github.com/snayfach/UHGV	2	98101	yes
UHGV-1441876	4982	Viruses;Monodnaviria;Sangervirae;Phixviricota;Malgrandaviricetes;Petitvirales;Microviridae	UHGV	https://github.com/snayfach/UHGV	348	98102	yes
UHGV-0198285	4981	Viruses;Monodnaviria;Sangervirae;Phixviricota;Malgrandaviricetes;Petitvirales;Microviridae	UHGV	https://github.com/snayfach/UHGV	2	98103	yes
UHGV-0207871	4981	Viruses;Monodnaviria;Loebvirae;Hofneiviricota;Faserviricetes;Tubulavirales;Inoviridae	UHGV	https://github.com/snayfach/UHGV	506	98104	yes
UHGV-1870428	4981	Viruses;Monodnaviria;Sangervirae;Phixviricota;Malgrandaviricetes;Petitvirales;Microviridae;Gokushovirinae	UHGV	https://github.com/snayfach/UHGV	10	98105	yes
UHGV-0289045	4980	Viruses;Monodnaviria;Sangervirae;Phixviricota;Malgrandaviricetes;Petitvirales;Microviridae	UHGV	https://github.com/snayfach/UHGV	537	98106	yes
UHGV-0372810	4980	Viruses;Monodnaviria;Sangervirae;Phixviricota;Malgrandaviricetes;Petitvirales;Microviridae	UHGV	https://github.com/snayfach/UHGV	2	98107	yes
UHGV-1336764	4980	Viruses;Monodnaviria;Sangervirae;Phixviricota;Malgrandaviricetes;Petitvirales;Microviridae	UHGV	https://github.com/snayfach/UHGV	279	98108	yes
UHGV-1372537	4980	Viruses;Monodnaviria;Sangervirae;Phixviricota;Malgrandaviricetes;Petitvirales;Microviridae	UHGV	https://github.com/snayfach/UHGV	2	98109	yes
UHGV-1400898	4980	Viruses;Monodnaviria;Sangervirae;Phixviricota;Malgrandaviricetes;Petitvirales;Microviridae	UHGV	https://github.com/snayfach/UHGV	2	98110	yes
UHGV-1870427	4980	Viruses;Monodnaviria;Sangervirae;Phixviricota;Malgrandaviricetes;Petitvirales;Microviridae	UHGV	https://github.com/snayfach/UHGV	13126	98111	yes
UHGV-0025139	4979	Viruses;Monodnaviria;Sangervirae;Phixviricota;Malgrandaviricetes;Petitvirales;Microviridae	UHGV	https://github.com/snayfach/UHGV	24	98112	yes
UHGV-0241504	4979	Viruses;Monodnaviria;Loebvirae;Hofneiviricota;Faserviricetes;Tubulavirales;Inoviridae	UHGV	https://github.com/snayfach/UHGV	30	98113	yes
UHGV-1441880	4979	Viruses;Monodnaviria;Sangervirae;Phixviricota;Malgrandaviricetes;Petitvirales;Microviridae;Gokushovirinae	UHGV	https://github.com/snayfach/UHGV	10	98114	yes
UHGV-0021720	4978	Viruses;Monodnaviria;Sangervirae;Phixviricota;Malgrandaviricetes;Petitvirales;Microviridae	UHGV	https://github.com/snayfach/UHGV	279	98115	yes
UHGV-0210765	4978	Viruses;Monodnaviria;Sangervirae;Phixviricota;Malgrandaviricetes;Petitvirales;Microviridae	UHGV	https://github.com/snayfach/UHGV	2	98116	yes
UHGV-0217717	4978	Viruses;Monodnaviria;Sangervirae;Phixviricota;Malgrandaviricetes;Petitvirales;Microviridae	UHGV	https://github.com/snayfach/UHGV	24	98117	yes
UHGV-0310937	4978	Viruses;Monodnaviria;Sangervirae;Phixviricota;Malgrandaviricetes;Petitvirales;Microviridae	UHGV	https://github.com/snayfach/UHGV	2	98118	yes
UHGV-0216908	4977	Viruses;Monodnaviria;Sangervirae;Phixviricota;Malgrandaviricetes;Petitvirales;Microviridae	UHGV	https://github.com/snayfach/UHGV	2	98119	yes
UHGV-0472515	4977	Viruses;Monodnaviria;Sangervirae;Phixviricota;Malgrandaviricetes;Petitvirales;Microviridae	UHGV	https://github.com/snayfach/UHGV	71017	98120	yes
UHGV-1373148	4977	Viruses;Monodnaviria;Sangervirae;Phixviricota;Malgrandaviricetes;Petitvirales;Microviridae	UHGV	https://github.com/snayfach/UHGV	2	98121	yes
UHGV-0027812	4975	Viruses;Monodnaviria;Sangervirae;Phixviricota;Malgrandaviricetes;Petitvirales;Microviridae	UHGV	https://github.com/snayfach/UHGV	13019	98122	yes
UHGV-0390985	4975	Viruses;Monodnaviria;Sangervirae;Phixviricota;Malgrandaviricetes;Petitvirales;Microviridae	UHGV	https://github.com/snayfach/UHGV	2	98123	yes
UHGV-1357714	4975	Viruses;Monodnaviria;Sangervirae;Phixviricota;Malgrandaviricetes;Petitvirales;Microviridae;Gokushovirinae	UHGV	https://github.com/snayfach/UHGV	6946	98124	yes
UHGV-1371583	4975	Viruses;Monodnaviria;Sangervirae;Phixviricota;Malgrandaviricetes;Petitvirales;Microviridae	UHGV	https://github.com/snayfach/UHGV	279	98125	yes
UHGV-1441881	4975	Viruses;Monodnaviria;Sangervirae;Phixviricota;Malgrandaviricetes;Petitvirales;Microviridae	UHGV	https://github.com/snayfach/UHGV	24	98126	yes
UHGV-0006639	4974	Viruses;Monodnaviria;Sangervirae;Phixviricota;Malgrandaviricetes;Petitvirales;Microviridae	UHGV	https://github.com/snayfach/UHGV	279	98127	yes
UHGV-1400918	4974	Viruses;Monodnaviria;Sangervirae;Phixviricota;Malgrandaviricetes;Petitvirales;Microviridae	UHGV	https://github.com/snayfach/UHGV	71018	98128	yes
UHGV-0035747	4973	Viruses;Monodnaviria;Sangervirae;Phixviricota;Malgrandaviricetes;Petitvirales;Microviridae	UHGV	https://github.com/snayfach/UHGV	281	98129	yes
UHGV-0392338	4973	Viruses;Monodnaviria;Sangervirae;Phixviricota;Malgrandaviricetes;Petitvirales;Microviridae	UHGV	https://github.com/snayfach/UHGV	2	98130	yes
UHGV-0378192	4972	Viruses;Monodnaviria;Loebvirae;Hofneiviricota;Faserviricetes;Tubulavirales;Inoviridae	UHGV	https://github.com/snayfach/UHGV	30	98131	yes
UHGV-1441878	4972	Viruses;Monodnaviria;Sangervirae;Phixviricota;Malgrandaviricetes;Petitvirales;Microviridae	UHGV	https://github.com/snayfach/UHGV	18390	98132	yes
UHGV-1902267	4972	Viruses;Monodnaviria;Sangervirae;Phixviricota;Malgrandaviricetes;Petitvirales;Microviridae;Gokushovirinae	UHGV	https://github.com/snayfach/UHGV	10	98133	yes
UHGV-0469649	4971	Viruses;Monodnaviria;Sangervirae;Phixviricota;Malgrandaviricetes;Petitvirales;Microviridae;Gokushovirinae	UHGV	https://github.com/snayfach/UHGV	10	98134	yes
UHGV-1372689	4971	Viruses;Monodnaviria;Sangervirae;Phixviricota;Malgrandaviricetes;Petitvirales;Microviridae	UHGV	https://github.com/snayfach/UHGV	6953	98135	yes
UHGV-0241270	4969	Viruses;Monodnaviria;Sangervirae;Phixviricota;Malgrandaviricetes;Petitvirales;Microviridae	UHGV	https://github.com/snayfach/UHGV	24	98136	yes
UHGV-0283480	4969	Viruses;Monodnaviria;Sangervirae;Phixviricota;Malgrandaviricetes;Petitvirales;Microviridae	UHGV	https://github.com/snayfach/UHGV	24	98137	yes
UHGV-0343104	4969	Viruses;Monodnaviria;Sangervirae;Phixviricota;Malgrandaviricetes;Petitvirales;Microviridae	UHGV	https://github.com/snayfach/UHGV	537	98138	yes
UHGV-0385509	4969	Viruses;Monodnaviria;Sangervirae;Phixviricota;Malgrandaviricetes;Petitvirales;Microviridae	UHGV	https://github.com/snayfach/UHGV	434	98139	yes
UHGV-0417985	4969	Viruses;Monodnaviria;Sangervirae;Phixviricota;Malgrandaviricetes;Petitvirales;Microviridae	UHGV	https://github.com/snayfach/UHGV	13138	98140	yes
UHGV-0956823	4969	Viruses;Monodnaviria;Sangervirae;Phixviricota;Malgrandaviricetes;Petitvirales;Microviridae	UHGV	https://github.com/snayfach/UHGV	809	98141	yes
UHGV-1332880	4969	Viruses;Monodnaviria;Sangervirae;Phixviricota;Malgrandaviricetes;Petitvirales;Microviridae	UHGV	https://github.com/snayfach/UHGV	3691	98142	yes
UHGV-1346124	4969	Viruses;Monodnaviria;Sangervirae;Phixviricota;Malgrandaviricetes;Petitvirales;Microviridae	UHGV	https://github.com/snayfach/UHGV	2	98143	yes
UHGV-2109859	4969	Viruses;Monodnaviria;Sangervirae;Phixviricota;Malgrandaviricetes;Petitvirales;Microviridae	UHGV	https://github.com/snayfach/UHGV	2	98144	yes
UHGV-2199267	4969	Viruses;Monodnaviria;Sangervirae;Phixviricota;Malgrandaviricetes;Petitvirales;Microviridae	UHGV	https://github.com/snayfach/UHGV	2	98145	yes
UHGV-0181157	4968	Viruses;Monodnaviria;Sangervirae;Phixviricota;Malgrandaviricetes;Petitvirales;Microviridae	UHGV	https://github.com/snayfach/UHGV	24	98146	yes
UHGV-0206688	4968	Viruses;Monodnaviria;Sangervirae;Phixviricota;Malgrandaviricetes;Petitvirales;Microviridae	UHGV	https://github.com/snayfach/UHGV	1409	98147	yes
UHGV-1344843	4968	Viruses;Monodnaviria;Sangervirae;Phixviricota;Malgrandaviricetes;Petitvirales;Microviridae	UHGV	https://github.com/snayfach/UHGV	537	98148	yes
UHGV-1375855	4968	Viruses;Monodnaviria;Sangervirae;Phixviricota;Malgrandaviricetes;Petitvirales;Microviridae	UHGV	https://github.com/snayfach/UHGV	2	98149	yes
UHGV-0262705	4967	Viruses;Monodnaviria;Sangervirae;Phixviricota;Malgrandaviricetes;Petitvirales;Microviridae	UHGV	https://github.com/snayfach/UHGV	2	98150	yes
UHGV-0392590	4967	Viruses;Monodnaviria;Sangervirae;Phixviricota;Malgrandaviricetes;Petitvirales;Microviridae;Gokushovirinae	UHGV	https://github.com/snayfach/UHGV	10	98151	yes
UHGV-0429527	4967	Viruses;Monodnaviria;Sangervirae;Phixviricota;Malgrandaviricetes;Petitvirales;Microviridae;Gokushovirinae	UHGV	https://github.com/snayfach/UHGV	10	98152	yes
UHGV-0467344	4967	Viruses;Monodnaviria;Sangervirae;Phixviricota;Malgrandaviricetes;Petitvirales;Microviridae	UHGV	https://github.com/snayfach/UHGV	2	98153	yes
UHGV-0864438	4967	Viruses;Monodnaviria;Sangervirae;Phixviricota;Malgrandaviricetes;Petitvirales;Microviridae	UHGV	https://github.com/snayfach/UHGV	24	98154	yes
UHGV-2197564	4967	Viruses;Monodnaviria;Sangervirae;Phixviricota;Malgrandaviricetes;Petitvirales;Microviridae	UHGV	https://github.com/snayfach/UHGV	71019	98155	yes
UHGV-0193267	4966	Viruses;Monodnaviria;Sangervirae;Phixviricota;Malgrandaviricetes;Petitvirales;Microviridae	UHGV	https://github.com/snayfach/UHGV	657	98156	yes
UHGV-0382791	4966	Viruses;Monodnaviria;Sangervirae;Phixviricota;Malgrandaviricetes;Petitvirales;Microviridae;Gokushovirinae	UHGV	https://github.com/snayfach/UHGV	10	98157	yes
UHGV-0386672	4966	Viruses;Monodnaviria;Sangervirae;Phixviricota;Malgrandaviricetes;Petitvirales;Microviridae;Gokushovirinae	UHGV	https://github.com/snayfach/UHGV	10	98158	yes
UHGV-1359481	4966	Viruses;Monodnaviria;Sangervirae;Phixviricota;Malgrandaviricetes;Petitvirales;Microviridae	UHGV	https://github.com/snayfach/UHGV	2152	98159	yes
UHGV-1849407	4966	Viruses;Monodnaviria;Sangervirae;Phixviricota;Malgrandaviricetes;Petitvirales;Microviridae	UHGV	https://github.com/snayfach/UHGV	1409	98160	yes
UHGV-0232422	4965	Viruses;Monodnaviria;Sangervirae;Phixviricota;Malgrandaviricetes;Petitvirales;Microviridae	UHGV	https://github.com/snayfach/UHGV	2	98161	yes
UHGV-0349415	4965	Viruses;Monodnaviria;Sangervirae;Phixviricota;Malgrandaviricetes;Petitvirales;Microviridae	UHGV	https://github.com/snayfach/UHGV	2	98162	yes
UHGV-0387043	4965	Viruses;Monodnaviria;Sangervirae;Phixviricota;Malgrandaviricetes;Petitvirales;Microviridae	UHGV	https://github.com/snayfach/UHGV	537	98163	yes
UHGV-0442895	4965	Viruses;Monodnaviria;Sangervirae;Phixviricota;Malgrandaviricetes;Petitvirales;Microviridae	UHGV	https://github.com/snayfach/UHGV	809	98164	yes
UHGV-1271865	4965	Viruses;Monodnaviria;Sangervirae;Phixviricota;Malgrandaviricetes;Petitvirales;Microviridae	UHGV	https://github.com/snayfach/UHGV	10	98165	yes
UHGV-1325199	4965	Viruses;Monodnaviria;Loebvirae;Hofneiviricota;Faserviricetes;Tubulavirales;Inoviridae	UHGV	https://github.com/snayfach/UHGV	30	98166	yes
UHGV-1375990	4965	Viruses;Monodnaviria;Sangervirae;Phixviricota;Malgrandaviricetes;Petitvirales;Microviridae	UHGV	https://github.com/snayfach/UHGV	2	98167	yes
UHGV-0193142	4964	Viruses;Monodnaviria;Loebvirae;Hofneiviricota;Faserviricetes;Tubulavirales;Inoviridae	UHGV	https://github.com/snayfach/UHGV	6942	98168	yes
UHGV-1372952	4964	Viruses;Monodnaviria;Sangervirae;Phixviricota;Malgrandaviricetes;Petitvirales;Microviridae	UHGV	https://github.com/snayfach/UHGV	2	98169	yes
UHGV-1375984	4964	Viruses;Monodnaviria;Sangervirae;Phixviricota;Malgrandaviricetes;Petitvirales;Microviridae	UHGV	https://github.com/snayfach/UHGV	2	98170	yes
UHGV-1435679	4964	Viruses;Monodnaviria;Loebvirae;Hofneiviricota;Faserviricetes;Tubulavirales;Inoviridae	UHGV	https://github.com/snayfach/UHGV	30	98171	yes
UHGV-0030310	4963	Viruses;Monodnaviria;Sangervirae;Phixviricota;Malgrandaviricetes;Petitvirales;Microviridae	UHGV	https://github.com/snayfach/UHGV	13139	98172	yes
UHGV-0035545	4963	Viruses;Monodnaviria;Sangervirae;Phixviricota;Malgrandaviricetes;Petitvirales;Microviridae	UHGV	https://github.com/snayfach/UHGV	2	98173	yes
UHGV-0395489	4963	Viruses;Monodnaviria;Sangervirae;Phixviricota;Malgrandaviricetes;Petitvirales;Microviridae	UHGV	https://github.com/snayfach/UHGV	2	98174	yes
UHGV-1339822	4963	Viruses;Monodnaviria;Sangervirae;Phixviricota;Malgrandaviricetes;Petitvirales;Microviridae	UHGV	https://github.com/snayfach/UHGV	3691	98175	yes
UHGV-1375981	4963	Viruses;Monodnaviria;Sangervirae;Phixviricota;Malgrandaviricetes;Petitvirales;Microviridae;Gokushovirinae	UHGV	https://github.com/snayfach/UHGV	10	98176	yes
UHGV-0199337	4962	Viruses;Monodnaviria;Sangervirae;Phixviricota;Malgrandaviricetes;Petitvirales;Microviridae	UHGV	https://github.com/snayfach/UHGV	2	98177	yes
UHGV-0274605	4962	Viruses;Monodnaviria;Loebvirae;Hofneiviricota;Faserviricetes;Tubulavirales;Inoviridae	UHGV	https://github.com/snayfach/UHGV	30	98178	yes
UHGV-0213501	4961	Viruses;Monodnaviria;Loebvirae;Hofneiviricota;Faserviricetes;Tubulavirales;Inoviridae	UHGV	https://github.com/snayfach/UHGV	30	98179	yes
UHGV-1351139	4961	Viruses;Monodnaviria;Sangervirae;Phixviricota;Malgrandaviricetes;Petitvirales;Microviridae	UHGV	https://github.com/snayfach/UHGV	2	98180	yes
UHGV-1400912	4961	Viruses;Monodnaviria;Sangervirae;Phixviricota;Malgrandaviricetes;Petitvirales;Microviridae	UHGV	https://github.com/snayfach/UHGV	89	98181	yes
UHGV-1371801	4960	Viruses;Monodnaviria;Sangervirae;Phixviricota;Malgrandaviricetes;Petitvirales;Microviridae	UHGV	https://github.com/snayfach/UHGV	2	98182	yes
UHGV-1906474	4960	Viruses;Monodnaviria;Sangervirae;Phixviricota;Malgrandaviricetes;Petitvirales;Microviridae	UHGV	https://github.com/snayfach/UHGV	71020	98183	yes
UHGV-0034947	4959	Viruses;Monodnaviria;Sangervirae;Phixviricota;Malgrandaviricetes;Petitvirales;Microviridae	UHGV	https://github.com/snayfach/UHGV	1182	98184	yes
UHGV-0311703	4959	Viruses;Monodnaviria;Sangervirae;Phixviricota;Malgrandaviricetes;Petitvirales;Microviridae	UHGV	https://github.com/snayfach/UHGV	2	98185	yes
UHGV-0393091	4959	Viruses;Monodnaviria;Sangervirae;Phixviricota;Malgrandaviricetes;Petitvirales;Microviridae	UHGV	https://github.com/snayfach/UHGV	2	98186	yes
UHGV-1134873	4959	Viruses;Monodnaviria;Loebvirae;Hofneiviricota;Faserviricetes;Tubulavirales;Inoviridae	UHGV	https://github.com/snayfach/UHGV	30	98187	yes
UHGV-0000484	4958	Viruses;Monodnaviria;Sangervirae;Phixviricota;Malgrandaviricetes;Petitvirales;Microviridae	UHGV	https://github.com/snayfach/UHGV	1409	98188	yes
UHGV-0211733	4958	Viruses;Monodnaviria;Sangervirae;Phixviricota;Malgrandaviricetes;Petitvirales;Microviridae	UHGV	https://github.com/snayfach/UHGV	1409	98189	yes
UHGV-0276988	4958	Viruses;Monodnaviria;Sangervirae;Phixviricota;Malgrandaviricetes;Petitvirales;Microviridae	UHGV	https://github.com/snayfach/UHGV	2	98190	yes
UHGV-0316141	4958	Viruses;Monodnaviria;Sangervirae;Phixviricota;Malgrandaviricetes;Petitvirales;Microviridae	UHGV	https://github.com/snayfach/UHGV	24	98191	yes
UHGV-0375637	4958	Viruses;Monodnaviria;Loebvirae;Hofneiviricota;Faserviricetes;Tubulavirales;Inoviridae	UHGV	https://github.com/snayfach/UHGV	30	98192	yes
UHGV-0485664	4958	Viruses;Monodnaviria;Sangervirae;Phixviricota;Malgrandaviricetes;Petitvirales;Microviridae	UHGV	https://github.com/snayfach/UHGV	2	98193	yes
UHGV-0772834	4958	Viruses;Monodnaviria;Sangervirae;Phixviricota;Malgrandaviricetes;Petitvirales;Microviridae	UHGV	https://github.com/snayfach/UHGV	10	98194	yes
UHGV-1372948	4958	Viruses;Monodnaviria;Sangervirae;Phixviricota;Malgrandaviricetes;Petitvirales;Microviridae	UHGV	https://github.com/snayfach/UHGV	2	98195	yes
UHGV-1436817	4958	Viruses;Monodnaviria;Sangervirae;Phixviricota;Malgrandaviricetes;Petitvirales;Microviridae	UHGV	https://github.com/snayfach/UHGV	2	98196	yes
UHGV-1443706	4958	Viruses;Monodnaviria;Loebvirae;Hofneiviricota;Faserviricetes;Tubulavirales;Inoviridae	UHGV	https://github.com/snayfach/UHGV	30	98197	yes
UHGV-1879119	4958	Viruses;Monodnaviria;Sangervirae;Phixviricota;Malgrandaviricetes;Petitvirales;Microviridae	UHGV	https://github.com/snayfach/UHGV	13140	98198	yes
UHGV-0210236	4957	Viruses;Monodnaviria;Sangervirae;Phixviricota;Malgrandaviricetes;Petitvirales;Microviridae	UHGV	https://github.com/snayfach/UHGV	24	98199	yes
UHGV-0364525	4957	Viruses;Monodnaviria;Sangervirae;Phixviricota;Malgrandaviricetes;Petitvirales;Microviridae	UHGV	https://github.com/snayfach/UHGV	2	98200	yes
UHGV-0388432	4957	Viruses;Monodnaviria;Sangervirae;Phixviricota;Malgrandaviricetes;Petitvirales;Microviridae;Gokushovirinae	UHGV	https://github.com/snayfach/UHGV	10	98201	yes
UHGV-1436820	4957	Viruses;Monodnaviria;Sangervirae;Phixviricota;Malgrandaviricetes;Petitvirales;Microviridae	UHGV	https://github.com/snayfach/UHGV	2	98202	yes
UHGV-1867724	4957	Viruses;Monodnaviria;Sangervirae;Phixviricota;Malgrandaviricetes;Petitvirales;Microviridae	UHGV	https://github.com/snayfach/UHGV	805	98203	yes
UHGV-1990175	4957	Viruses;Monodnaviria;Sangervirae;Phixviricota;Malgrandaviricetes;Petitvirales;Microviridae	UHGV	https://github.com/snayfach/UHGV	2	98204	yes
UHGV-0264613	4956	Viruses;Monodnaviria;Loebvirae;Hofneiviricota;Faserviricetes;Tubulavirales;Inoviridae	UHGV	https://github.com/snayfach/UHGV	30	98205	yes
UHGV-0367328	4956	Viruses;Monodnaviria;Sangervirae;Phixviricota;Malgrandaviricetes;Petitvirales;Microviridae	UHGV	https://github.com/snayfach/UHGV	2	98206	yes
UHGV-0829250	4956	Viruses;Monodnaviria;Sangervirae;Phixviricota;Malgrandaviricetes;Petitvirales;Microviridae	UHGV	https://github.com/snayfach/UHGV	13138	98207	yes
UHGV-1337172	4956	Viruses;Monodnaviria;Sangervirae;Phixviricota;Malgrandaviricetes;Petitvirales;Microviridae	UHGV	https://github.com/snayfach/UHGV	71021	98208	yes
UHGV-1372097	4956	Viruses;Monodnaviria;Sangervirae;Phixviricota;Malgrandaviricetes;Petitvirales;Microviridae	UHGV	https://github.com/snayfach/UHGV	2	98209	yes
UHGV-1854856	4956	Viruses;Monodnaviria;Sangervirae;Phixviricota;Malgrandaviricetes;Petitvirales;Microviridae	UHGV	https://github.com/snayfach/UHGV	153	98210	yes
UHGV-1855356	4956	Viruses;Monodnaviria;Sangervirae;Phixviricota;Malgrandaviricetes;Petitvirales;Microviridae	UHGV	https://github.com/snayfach/UHGV	2703	98211	yes
UHGV-1889714	4956	Viruses;Monodnaviria;Sangervirae;Phixviricota;Malgrandaviricetes;Petitvirales;Microviridae	UHGV	https://github.com/snayfach/UHGV	2	98212	yes
UHGV-0233967	4955	Viruses;Monodnaviria;Sangervirae;Phixviricota;Malgrandaviricetes;Petitvirales;Microviridae	UHGV	https://github.com/snayfach/UHGV	589	98213	yes
UHGV-0352475	4955	Viruses;Monodnaviria;Sangervirae;Phixviricota;Malgrandaviricetes;Petitvirales;Microviridae	UHGV	https://github.com/snayfach/UHGV	2	98214	yes
UHGV-0372320	4955	Viruses;Monodnaviria;Sangervirae;Phixviricota;Malgrandaviricetes;Petitvirales;Microviridae;Gokushovirinae	UHGV	https://github.com/snayfach/UHGV	164	98215	yes
UHGV-0863679	4955	Viruses;Monodnaviria;Sangervirae;Phixviricota;Malgrandaviricetes;Petitvirales;Microviridae	UHGV	https://github.com/snayfach/UHGV	9	98216	yes
UHGV-1334408	4955	Viruses;Monodnaviria;Sangervirae;Phixviricota;Malgrandaviricetes;Petitvirales;Microviridae	UHGV	https://github.com/snayfach/UHGV	3707	98217	yes
UHGV-1371880	4955	Viruses;Monodnaviria;Sangervirae;Phixviricota;Malgrandaviricetes;Petitvirales;Microviridae	UHGV	https://github.com/snayfach/UHGV	2	98218	yes
UHGV-1375893	4955	Viruses;Monodnaviria;Sangervirae;Phixviricota;Malgrandaviricetes;Petitvirales;Microviridae	UHGV	https://github.com/snayfach/UHGV	2	98219	yes
UHGV-0325336	4954	Viruses;Monodnaviria;Sangervirae;Phixviricota;Malgrandaviricetes;Petitvirales;Microviridae	UHGV	https://github.com/snayfach/UHGV	24	98220	yes
UHGV-0781110	4954	Viruses;Monodnaviria;Sangervirae;Phixviricota;Malgrandaviricetes;Petitvirales;Microviridae	UHGV	https://github.com/snayfach/UHGV	6896	98221	yes
UHGV-1372438	4954	Viruses;Monodnaviria;Sangervirae;Phixviricota;Malgrandaviricetes;Petitvirales;Microviridae;Gokushovirinae	UHGV	https://github.com/snayfach/UHGV	10	98222	yes
UHGV-1372944	4954	Viruses;Monodnaviria;Sangervirae;Phixviricota;Malgrandaviricetes;Petitvirales;Microviridae	UHGV	https://github.com/snayfach/UHGV	2	98223	yes
BK013946	4953	Viruses;Riboviria;Orthornavirae;Lenarviricota;Leviviricetes;Norzivirales;Fiersviridae;Radbaivirus;Radbaivirus edaphocola	ICTV	https://ictv.global/sites/default/files/VMR/VMR_MSL40.v1.20250307.xlsx	71022	98224	yes
UHGV-0039333	4953	Viruses;Monodnaviria;Sangervirae;Phixviricota;Malgrandaviricetes;Petitvirales;Microviridae	UHGV	https://github.com/snayfach/UHGV	164	98225	yes
UHGV-0205060	4953	Viruses;Monodnaviria;Sangervirae;Phixviricota;Malgrandaviricetes;Petitvirales;Microviridae	UHGV	https://github.com/snayfach/UHGV	10	98226	yes
UHGV-1375731	4953	Viruses;Monodnaviria;Sangervirae;Phixviricota;Malgrandaviricetes;Petitvirales;Microviridae;Gokushovirinae	UHGV	https://github.com/snayfach/UHGV	10	98227	yes
UHGV-1376231	4953	Viruses;Monodnaviria;Sangervirae;Phixviricota;Malgrandaviricetes;Petitvirales;Microviridae	UHGV	https://github.com/snayfach/UHGV	2	98228	yes
UHGV-0205287	4952	Viruses;Monodnaviria;Loebvirae;Hofneiviricota;Faserviricetes;Tubulavirales;Inoviridae	UHGV	https://github.com/snayfach/UHGV	6943	98229	yes
UHGV-0387116	4952	Viruses;Monodnaviria;Sangervirae;Phixviricota;Malgrandaviricetes;Petitvirales;Microviridae;Gokushovirinae	UHGV	https://github.com/snayfach/UHGV	10	98230	yes
UHGV-0460425	4952	Viruses;Monodnaviria;Sangervirae;Phixviricota;Malgrandaviricetes;Petitvirales;Microviridae	UHGV	https://github.com/snayfach/UHGV	2152	98231	yes
UHGV-0478827	4952	Viruses;Monodnaviria;Sangervirae;Phixviricota;Malgrandaviricetes;Petitvirales;Microviridae	UHGV	https://github.com/snayfach/UHGV	2	98232	yes
UHGV-1343884	4952	Viruses;Monodnaviria;Sangervirae;Phixviricota;Malgrandaviricetes;Petitvirales;Microviridae	UHGV	https://github.com/snayfach/UHGV	2729	98233	yes
UHGV-1357148	4952	Viruses;Monodnaviria;Sangervirae;Phixviricota;Malgrandaviricetes;Petitvirales;Microviridae	UHGV	https://github.com/snayfach/UHGV	2	98234	yes
UHGV-1858105	4952	Viruses;Monodnaviria;Sangervirae;Phixviricota;Malgrandaviricetes;Petitvirales;Microviridae	UHGV	https://github.com/snayfach/UHGV	24	98235	yes
UHGV-0213525	4951	Viruses;Monodnaviria;Loebvirae;Hofneiviricota;Faserviricetes;Tubulavirales;Inoviridae	UHGV	https://github.com/snayfach/UHGV	13141	98236	yes
UHGV-0388473	4951	Viruses;Monodnaviria;Sangervirae;Phixviricota;Malgrandaviricetes;Petitvirales;Microviridae;Gokushovirinae	UHGV	https://github.com/snayfach/UHGV	10	98237	yes
UHGV-1374686	4951	Viruses;Monodnaviria;Sangervirae;Phixviricota;Malgrandaviricetes;Petitvirales;Microviridae;Gokushovirinae	UHGV	https://github.com/snayfach/UHGV	10	98238	yes
UHGV-1374688	4951	Viruses;Monodnaviria;Sangervirae;Phixviricota;Malgrandaviricetes;Petitvirales;Microviridae	UHGV	https://github.com/snayfach/UHGV	10	98239	yes
UHGV-1436814	4951	Viruses;Monodnaviria;Sangervirae;Phixviricota;Malgrandaviricetes;Petitvirales;Microviridae;Gokushovirinae	UHGV	https://github.com/snayfach/UHGV	10	98240	yes
UHGV-1855352	4951	Viruses;Monodnaviria;Sangervirae;Phixviricota;Malgrandaviricetes;Petitvirales;Microviridae;Gokushovirinae	UHGV	https://github.com/snayfach/UHGV	6956	98241	yes
UHGV-0229416	4950	Viruses;Monodnaviria;Sangervirae;Phixviricota;Malgrandaviricetes;Petitvirales;Microviridae	UHGV	https://github.com/snayfach/UHGV	2	98242	yes
UHGV-0384087	4950	Viruses;Monodnaviria;Sangervirae;Phixviricota;Malgrandaviricetes;Petitvirales;Microviridae;Gokushovirinae	UHGV	https://github.com/snayfach/UHGV	10	98243	yes
UHGV-0871994	4950	Viruses;Monodnaviria;Loebvirae;Hofneiviricota;Faserviricetes;Tubulavirales;Inoviridae	UHGV	https://github.com/snayfach/UHGV	30	98244	yes
UHGV-1372691	4950	Viruses;Monodnaviria;Sangervirae;Phixviricota;Malgrandaviricetes;Petitvirales;Microviridae;Gokushovirinae	UHGV	https://github.com/snayfach/UHGV	10	98245	yes
UHGV-1894830	4950	Viruses;Monodnaviria;Sangervirae;Phixviricota;Malgrandaviricetes;Petitvirales;Microviridae;Gokushovirinae	UHGV	https://github.com/snayfach/UHGV	10	98246	yes
UHGV-2093487	4950	Viruses;Monodnaviria;Sangervirae;Phixviricota;Malgrandaviricetes;Petitvirales;Microviridae	UHGV	https://github.com/snayfach/UHGV	71023	98247	yes
UHGV-0204909	4949	Viruses;Monodnaviria;Sangervirae;Phixviricota;Malgrandaviricetes;Petitvirales;Microviridae;Gokushovirinae	UHGV	https://github.com/snayfach/UHGV	10	98248	yes
UHGV-0205459	4949	Viruses;Monodnaviria;Sangervirae;Phixviricota;Malgrandaviricetes;Petitvirales;Microviridae	UHGV	https://github.com/snayfach/UHGV	10	98249	yes
UHGV-0386857	4949	Viruses;Monodnaviria;Sangervirae;Phixviricota;Malgrandaviricetes;Petitvirales;Microviridae;Gokushovirinae	UHGV	https://github.com/snayfach/UHGV	10	98250	yes
UHGV-0391790	4949	Viruses;Monodnaviria;Sangervirae;Phixviricota;Malgrandaviricetes;Petitvirales;Microviridae;Gokushovirinae	UHGV	https://github.com/snayfach/UHGV	10	98251	yes
UHGV-0391797	4949	Viruses;Monodnaviria;Sangervirae;Phixviricota;Malgrandaviricetes;Petitvirales;Microviridae;Gokushovirinae	UHGV	https://github.com/snayfach/UHGV	10	98252	yes
UHGV-0267495	4948	Viruses;Monodnaviria;Loebvirae;Hofneiviricota;Faserviricetes;Tubulavirales;Inoviridae	UHGV	https://github.com/snayfach/UHGV	808	98253	yes
UHGV-0270070	4948	Viruses;Monodnaviria;Sangervirae;Phixviricota;Malgrandaviricetes;Petitvirales;Microviridae;Gokushovirinae	UHGV	https://github.com/snayfach/UHGV	10	98254	yes
UHGV-1245415	4948	Viruses;Monodnaviria;Sangervirae;Phixviricota;Malgrandaviricetes;Petitvirales;Microviridae	UHGV	https://github.com/snayfach/UHGV	10	98255	yes
UHGV-1376229	4948	Viruses;Monodnaviria;Sangervirae;Phixviricota;Malgrandaviricetes;Petitvirales;Microviridae;Gokushovirinae	UHGV	https://github.com/snayfach/UHGV	10	98256	yes
UHGV-1376230	4948	Viruses;Monodnaviria;Sangervirae;Phixviricota;Malgrandaviricetes;Petitvirales;Microviridae	UHGV	https://github.com/snayfach/UHGV	2	98257	yes
UHGV-1376224	4947	Viruses;Monodnaviria;Sangervirae;Phixviricota;Malgrandaviricetes;Petitvirales;Microviridae;Gokushovirinae	UHGV	https://github.com/snayfach/UHGV	10	98258	yes
UHGV-1436816	4947	Viruses;Monodnaviria;Sangervirae;Phixviricota;Malgrandaviricetes;Petitvirales;Microviridae	UHGV	https://github.com/snayfach/UHGV	13142	98259	yes
UHGV-0210221	4946	Viruses;Monodnaviria;Sangervirae;Phixviricota;Malgrandaviricetes;Petitvirales;Microviridae	UHGV	https://github.com/snayfach/UHGV	10	98260	yes
UHGV-0325680	4946	Viruses;Monodnaviria;Sangervirae;Phixviricota;Malgrandaviricetes;Petitvirales;Microviridae;Gokushovirinae	UHGV	https://github.com/snayfach/UHGV	10	98261	yes
UHGV-0384581	4946	Viruses;Monodnaviria;Sangervirae;Phixviricota;Malgrandaviricetes;Petitvirales;Microviridae;Gokushovirinae	UHGV	https://github.com/snayfach/UHGV	10	98262	yes
UHGV-1372561	4946	Viruses;Monodnaviria;Sangervirae;Phixviricota;Malgrandaviricetes;Petitvirales;Microviridae;Gokushovirinae	UHGV	https://github.com/snayfach/UHGV	10	98263	yes
UHGV-1375989	4946	Viruses;Monodnaviria;Sangervirae;Phixviricota;Malgrandaviricetes;Petitvirales;Microviridae	UHGV	https://github.com/snayfach/UHGV	10	98264	yes
UHGV-0260046	4945	Viruses;Monodnaviria;Sangervirae;Phixviricota;Malgrandaviricetes;Petitvirales;Microviridae	UHGV	https://github.com/snayfach/UHGV	2	98265	yes
UHGV-0314139	4945	Viruses;Monodnaviria;Sangervirae;Phixviricota;Malgrandaviricetes;Petitvirales;Microviridae;Gokushovirinae	UHGV	https://github.com/snayfach/UHGV	10	98266	yes
UHGV-0372219	4945	Viruses;Monodnaviria;Sangervirae;Phixviricota;Malgrandaviricetes;Petitvirales;Microviridae	UHGV	https://github.com/snayfach/UHGV	68	98267	yes
UHGV-0385941	4945	Viruses;Monodnaviria;Sangervirae;Phixviricota;Malgrandaviricetes;Petitvirales;Microviridae;Gokushovirinae	UHGV	https://github.com/snayfach/UHGV	10	98268	yes
UHGV-0390236	4945	Viruses;Monodnaviria;Sangervirae;Phixviricota;Malgrandaviricetes;Petitvirales;Microviridae;Gokushovirinae	UHGV	https://github.com/snayfach/UHGV	10	98269	yes
UHGV-1854371	4945	Viruses;Monodnaviria;Sangervirae;Phixviricota;Malgrandaviricetes;Petitvirales;Microviridae	UHGV	https://github.com/snayfach/UHGV	6927	98270	yes
UHGV-0013253	4944	Viruses;Monodnaviria;Sangervirae;Phixviricota;Malgrandaviricetes;Petitvirales;Microviridae	UHGV	https://github.com/snayfach/UHGV	1419	98271	yes
UHGV-0265501	4944	Viruses;Monodnaviria;Sangervirae;Phixviricota;Malgrandaviricetes;Petitvirales;Microviridae;Gokushovirinae	UHGV	https://github.com/snayfach/UHGV	10	98272	yes
UHGV-0330041	4944	Viruses;Monodnaviria;Sangervirae;Phixviricota;Malgrandaviricetes;Petitvirales;Microviridae	UHGV	https://github.com/snayfach/UHGV	2	98273	yes
UHGV-1906317	4944	Viruses;Monodnaviria;Sangervirae;Phixviricota;Malgrandaviricetes;Petitvirales;Microviridae;Gokushovirinae	UHGV	https://github.com/snayfach/UHGV	10	98274	yes
UHGV-0185941	4943	Viruses;Monodnaviria;Sangervirae;Phixviricota;Malgrandaviricetes;Petitvirales;Microviridae	UHGV	https://github.com/snayfach/UHGV	2152	98275	yes
UHGV-0227817	4943	Viruses;Monodnaviria;Sangervirae;Phixviricota;Malgrandaviricetes;Petitvirales;Microviridae	UHGV	https://github.com/snayfach/UHGV	13142	98276	yes
UHGV-0269793	4943	Viruses;Monodnaviria;Sangervirae;Phixviricota;Malgrandaviricetes;Petitvirales;Microviridae;Gokushovirinae	UHGV	https://github.com/snayfach/UHGV	10	98277	yes
UHGV-1372566	4943	Viruses;Monodnaviria;Sangervirae;Phixviricota;Malgrandaviricetes;Petitvirales;Microviridae;Gokushovirinae	UHGV	https://github.com/snayfach/UHGV	10	98278	yes
UHGV-0240918	4942	Viruses;Monodnaviria;Sangervirae;Phixviricota;Malgrandaviricetes;Petitvirales;Microviridae;Gokushovirinae	UHGV	https://github.com/snayfach/UHGV	10	98279	yes
UHGV-0388336	4942	Viruses;Monodnaviria;Sangervirae;Phixviricota;Malgrandaviricetes;Petitvirales;Microviridae	UHGV	https://github.com/snayfach/UHGV	406	98280	yes
UHGV-1375738	4942	Viruses;Monodnaviria;Sangervirae;Phixviricota;Malgrandaviricetes;Petitvirales;Microviridae;Gokushovirinae	UHGV	https://github.com/snayfach/UHGV	10	98281	yes
UHGV-1441529	4942	Viruses;Monodnaviria;Sangervirae;Phixviricota;Malgrandaviricetes;Petitvirales;Microviridae	UHGV	https://github.com/snayfach/UHGV	2	98282	yes
UHGV-1854372	4942	Viruses;Monodnaviria;Sangervirae;Phixviricota;Malgrandaviricetes;Petitvirales;Microviridae;Gokushovirinae	UHGV	https://github.com/snayfach/UHGV	6957	98283	yes
UHGV-0210860	4941	Viruses;Monodnaviria;Sangervirae;Phixviricota;Malgrandaviricetes;Petitvirales;Microviridae	UHGV	https://github.com/snayfach/UHGV	24	98284	yes
UHGV-0384111	4941	Viruses;Monodnaviria;Sangervirae;Phixviricota;Malgrandaviricetes;Petitvirales;Microviridae	UHGV	https://github.com/snayfach/UHGV	6941	98285	yes
UHGV-0435363	4941	Viruses;Monodnaviria;Sangervirae;Phixviricota;Malgrandaviricetes;Petitvirales;Microviridae	UHGV	https://github.com/snayfach/UHGV	504	98286	yes
UHGV-0852442	4941	Viruses;Monodnaviria;Shotokuvirae;Cossaviricota;Quintoviricetes;Piccovirales;Parvoviridae	UHGV	https://github.com/snayfach/UHGV	2723	98287	yes
UHGV-1372690	4941	Viruses;Monodnaviria;Sangervirae;Phixviricota;Malgrandaviricetes;Petitvirales;Microviridae	UHGV	https://github.com/snayfach/UHGV	809	98288	yes
UHGV-1372564	4940	Viruses;Monodnaviria;Sangervirae;Phixviricota;Malgrandaviricetes;Petitvirales;Microviridae	UHGV	https://github.com/snayfach/UHGV	2	98289	yes
UHGV-1373143	4940	Viruses;Monodnaviria;Sangervirae;Phixviricota;Malgrandaviricetes;Petitvirales;Microviridae	UHGV	https://github.com/snayfach/UHGV	24	98290	yes
UHGV-0207968	4939	Viruses;Monodnaviria;Shotokuvirae;Cossaviricota;Papovaviricetes;Sepolyvirales;Polyomaviridae	UHGV	https://github.com/snayfach/UHGV	13143	98291	yes
UHGV-0230718	4939	Viruses;Monodnaviria;Sangervirae;Phixviricota;Malgrandaviricetes;Petitvirales;Microviridae	UHGV	https://github.com/snayfach/UHGV	2	98292	yes
UHGV-0394682	4939	Viruses;Monodnaviria;Sangervirae;Phixviricota;Malgrandaviricetes;Petitvirales;Microviridae;Gokushovirinae	UHGV	https://github.com/snayfach/UHGV	10	98293	yes
UHGV-1372569	4939	Viruses;Monodnaviria;Sangervirae;Phixviricota;Malgrandaviricetes;Petitvirales;Microviridae	UHGV	https://github.com/snayfach/UHGV	153	98294	yes
UHGV-0366573	4938	Viruses;Monodnaviria;Sangervirae;Phixviricota;Malgrandaviricetes;Petitvirales;Microviridae	UHGV	https://github.com/snayfach/UHGV	537	98295	yes
UHGV-1331566	4938	Viruses;Monodnaviria;Shotokuvirae;Cossaviricota;Papovaviricetes;Sepolyvirales;Polyomaviridae	UHGV	https://github.com/snayfach/UHGV	13143	98296	yes
UHGV-1372570	4938	Viruses;Monodnaviria;Sangervirae;Phixviricota;Malgrandaviricetes;Petitvirales;Microviridae;Gokushovirinae	UHGV	https://github.com/snayfach/UHGV	10	98297	yes
UHGV-1373149	4938	Viruses;Monodnaviria;Sangervirae;Phixviricota;Malgrandaviricetes;Petitvirales;Microviridae	UHGV	https://github.com/snayfach/UHGV	2	98298	yes
UHGV-1354160	4937	Viruses;Monodnaviria;Sangervirae;Phixviricota;Malgrandaviricetes;Petitvirales;Microviridae	UHGV	https://github.com/snayfach/UHGV	643	98299	yes
UHGV-1438717	4937	Viruses;Monodnaviria;Sangervirae;Phixviricota;Malgrandaviricetes;Petitvirales;Microviridae;Gokushovirinae	UHGV	https://github.com/snayfach/UHGV	10	98300	yes
UHGV-0236163	4936	Viruses;Monodnaviria;Sangervirae;Phixviricota;Malgrandaviricetes;Petitvirales;Microviridae	UHGV	https://github.com/snayfach/UHGV	8	98301	yes
UHGV-1376506	4936	Viruses;Monodnaviria;Sangervirae;Phixviricota;Malgrandaviricetes;Petitvirales;Microviridae;Gokushovirinae	UHGV	https://github.com/snayfach/UHGV	10	98302	yes
UHGV-1435496	4936	Viruses;Monodnaviria;Sangervirae;Phixviricota;Malgrandaviricetes;Petitvirales;Microviridae;Gokushovirinae	UHGV	https://github.com/snayfach/UHGV	2727	98303	yes
UHGV-2115014	4936	Viruses;Monodnaviria;Sangervirae;Phixviricota;Malgrandaviricetes;Petitvirales;Microviridae	UHGV	https://github.com/snayfach/UHGV	164	98304	yes
UHGV-0356656	4935	Viruses;Monodnaviria;Sangervirae;Phixviricota;Malgrandaviricetes;Petitvirales;Microviridae	UHGV	https://github.com/snayfach/UHGV	537	98305	yes
UHGV-0443776	4935	Viruses;Monodnaviria;Loebvirae;Hofneiviricota;Faserviricetes;Tubulavirales;Inoviridae	UHGV	https://github.com/snayfach/UHGV	30	98306	yes
UHGV-1324445	4935	Viruses;Riboviria;Orthornavirae;Pisuviricota;Pisoniviricetes;Picornavirales;Picornaviridae	UHGV	https://github.com/snayfach/UHGV	12953	98307	yes
UHGV-1373146	4935	Viruses;Monodnaviria;Sangervirae;Phixviricota;Malgrandaviricetes;Petitvirales;Microviridae	UHGV	https://github.com/snayfach/UHGV	2	98308	yes
UHGV-1375621	4935	Viruses;Monodnaviria;Sangervirae;Phixviricota;Malgrandaviricetes;Petitvirales;Microviridae	UHGV	https://github.com/snayfach/UHGV	2	98309	yes
UHGV-0298055	4934	Viruses;Monodnaviria;Sangervirae;Phixviricota;Malgrandaviricetes;Petitvirales;Microviridae	UHGV	https://github.com/snayfach/UHGV	657	98310	yes
UHGV-1347829	4934	Viruses;Monodnaviria;Sangervirae;Phixviricota;Malgrandaviricetes;Petitvirales;Microviridae	UHGV	https://github.com/snayfach/UHGV	279	98311	yes
UHGV-1357896	4934	Viruses;Monodnaviria;Sangervirae;Phixviricota;Malgrandaviricetes;Petitvirales;Microviridae	UHGV	https://github.com/snayfach/UHGV	279	98312	yes
UHGV-1375620	4934	Viruses;Monodnaviria;Sangervirae;Phixviricota;Malgrandaviricetes;Petitvirales;Microviridae	UHGV	https://github.com/snayfach/UHGV	2	98313	yes
UHGV-1866761	4934	Viruses;Monodnaviria;Sangervirae;Phixviricota;Malgrandaviricetes;Petitvirales;Microviridae	UHGV	https://github.com/snayfach/UHGV	71024	98314	yes
UHGV-0185859	4933	Viruses;Monodnaviria;Sangervirae;Phixviricota;Malgrandaviricetes;Petitvirales;Microviridae	UHGV	https://github.com/snayfach/UHGV	2152	98315	yes
UHGV-0390216	4933	Viruses;Monodnaviria;Sangervirae;Phixviricota;Malgrandaviricetes;Petitvirales;Microviridae;Gokushovirinae	UHGV	https://github.com/snayfach/UHGV	6956	98316	yes
UHGV-0390375	4933	Viruses;Monodnaviria;Sangervirae;Phixviricota;Malgrandaviricetes;Petitvirales;Microviridae;Gokushovirinae	UHGV	https://github.com/snayfach/UHGV	10	98317	yes
UHGV-0233462	4932	Viruses;Monodnaviria;Loebvirae;Hofneiviricota;Faserviricetes;Tubulavirales;Inoviridae	UHGV	https://github.com/snayfach/UHGV	30	98318	yes
UHGV-1375616	4932	Viruses;Monodnaviria;Sangervirae;Phixviricota;Malgrandaviricetes;Petitvirales;Microviridae	UHGV	https://github.com/snayfach/UHGV	2	98319	yes
UHGV-1375622	4932	Viruses;Monodnaviria;Sangervirae;Phixviricota;Malgrandaviricetes;Petitvirales;Microviridae	UHGV	https://github.com/snayfach/UHGV	24	98320	yes
UHGV-1375986	4932	Viruses;Monodnaviria;Sangervirae;Phixviricota;Malgrandaviricetes;Petitvirales;Microviridae	UHGV	https://github.com/snayfach/UHGV	2	98321	yes
UHGV-1399816	4932	Viruses;Monodnaviria;Sangervirae;Phixviricota;Malgrandaviricetes;Petitvirales;Microviridae	UHGV	https://github.com/snayfach/UHGV	2	98322	yes
UHGV-1858069	4931	Viruses;Monodnaviria;Sangervirae;Phixviricota;Malgrandaviricetes;Petitvirales;Microviridae	UHGV	https://github.com/snayfach/UHGV	24	98323	yes
UHGV-1866759	4931	Viruses;Monodnaviria;Loebvirae;Hofneiviricota;Faserviricetes;Tubulavirales;Inoviridae	UHGV	https://github.com/snayfach/UHGV	71025	98324	yes
UHGV-1880160	4931	Viruses;Monodnaviria;Sangervirae;Phixviricota;Malgrandaviricetes;Petitvirales;Microviridae	UHGV	https://github.com/snayfach/UHGV	71026	98325	yes
UHGV-0001598	4929	Viruses;Monodnaviria;Sangervirae;Phixviricota;Malgrandaviricetes;Petitvirales;Microviridae	UHGV	https://github.com/snayfach/UHGV	1419	98326	yes
UHGV-0321389	4929	Viruses;Monodnaviria;Sangervirae;Phixviricota;Malgrandaviricetes;Petitvirales;Microviridae;Gokushovirinae	UHGV	https://github.com/snayfach/UHGV	10	98327	yes
UHGV-0391811	4929	Viruses;Monodnaviria;Sangervirae;Phixviricota;Malgrandaviricetes;Petitvirales;Microviridae	UHGV	https://github.com/snayfach/UHGV	2	98328	yes
UHGV-0447814	4929	Viruses;Monodnaviria;Sangervirae;Phixviricota;Malgrandaviricetes;Petitvirales;Microviridae	UHGV	https://github.com/snayfach/UHGV	3707	98329	yes
UHGV-0217284	4928	Viruses;Monodnaviria;Sangervirae;Phixviricota;Malgrandaviricetes;Petitvirales;Microviridae;Gokushovirinae	UHGV	https://github.com/snayfach/UHGV	10	98330	yes
UHGV-0224850	4928	Viruses;Monodnaviria;Sangervirae;Phixviricota;Malgrandaviricetes;Petitvirales;Microviridae	UHGV	https://github.com/snayfach/UHGV	537	98331	yes
UHGV-0345024	4928	Viruses;Monodnaviria;Sangervirae;Phixviricota;Malgrandaviricetes;Petitvirales;Microviridae;Gokushovirinae	UHGV	https://github.com/snayfach/UHGV	10	98332	yes
UHGV-0483514	4928	Viruses;Monodnaviria;Sangervirae;Phixviricota;Malgrandaviricetes;Petitvirales;Microviridae	UHGV	https://github.com/snayfach/UHGV	24	98333	yes
UHGV-0565356	4928	Viruses;Monodnaviria;Sangervirae;Phixviricota;Malgrandaviricetes;Petitvirales;Microviridae	UHGV	https://github.com/snayfach/UHGV	1049	98334	yes
UHGV-0277690	4927	Viruses;Monodnaviria;Loebvirae;Hofneiviricota;Faserviricetes;Tubulavirales;Inoviridae	UHGV	https://github.com/snayfach/UHGV	808	98335	yes
UHGV-0387713	4927	Viruses;Monodnaviria;Sangervirae;Phixviricota;Malgrandaviricetes;Petitvirales;Microviridae;Gokushovirinae	UHGV	https://github.com/snayfach/UHGV	10	98336	yes
UHGV-0796858	4927	Viruses;Monodnaviria;Sangervirae;Phixviricota;Malgrandaviricetes;Petitvirales;Microviridae	UHGV	https://github.com/snayfach/UHGV	24	98337	yes
UHGV-0190123	4926	Viruses;Monodnaviria;Sangervirae;Phixviricota;Malgrandaviricetes;Petitvirales;Microviridae;Gokushovirinae	UHGV	https://github.com/snayfach/UHGV	164	98338	yes
UHGV-0210055	4926	Viruses;Monodnaviria;Sangervirae;Phixviricota;Malgrandaviricetes;Petitvirales;Microviridae	UHGV	https://github.com/snayfach/UHGV	24	98339	yes
UHGV-1334411	4926	Viruses;Monodnaviria;Loebvirae;Hofneiviricota;Faserviricetes;Tubulavirales;Inoviridae	UHGV	https://github.com/snayfach/UHGV	6958	98340	yes
UHGV-1338803	4926	Viruses;Monodnaviria;Shotokuvirae;Cossaviricota;Papovaviricetes;Sepolyvirales;Polyomaviridae	UHGV	https://github.com/snayfach/UHGV	71027	98341	yes
UHGV-0021439	4925	Viruses;Monodnaviria;Sangervirae;Phixviricota;Malgrandaviricetes;Petitvirales;Microviridae	UHGV	https://github.com/snayfach/UHGV	6926	98342	yes
UHGV-0451342	4925	Viruses;Monodnaviria;Sangervirae;Phixviricota;Malgrandaviricetes;Petitvirales;Microviridae;Gokushovirinae	UHGV	https://github.com/snayfach/UHGV	10	98343	yes
UHGV-0338316	4924	Viruses;Monodnaviria;Sangervirae;Phixviricota;Malgrandaviricetes;Petitvirales;Microviridae	UHGV	https://github.com/snayfach/UHGV	279	98344	yes
UHGV-1374751	4924	Viruses;Monodnaviria;Sangervirae;Phixviricota;Malgrandaviricetes;Petitvirales;Microviridae	UHGV	https://github.com/snayfach/UHGV	2	98345	yes
UHGV-1860642	4924	Viruses;Monodnaviria;Sangervirae;Phixviricota;Malgrandaviricetes;Petitvirales;Microviridae	UHGV	https://github.com/snayfach/UHGV	2153	98346	yes
UHGV-0223236	4923	Viruses;Monodnaviria;Sangervirae;Phixviricota;Malgrandaviricetes;Petitvirales;Microviridae	UHGV	https://github.com/snayfach/UHGV	42	98347	yes
UHGV-0241187	4923	Viruses;Monodnaviria;Sangervirae;Phixviricota;Malgrandaviricetes;Petitvirales;Microviridae	UHGV	https://github.com/snayfach/UHGV	2	98348	yes
UHGV-0576688	4923	Viruses;Monodnaviria;Sangervirae;Phixviricota;Malgrandaviricetes;Petitvirales;Microviridae	UHGV	https://github.com/snayfach/UHGV	71028	98349	yes
UHGV-0040345	4922	Viruses;Monodnaviria;Sangervirae;Phixviricota;Malgrandaviricetes;Petitvirales;Microviridae	UHGV	https://github.com/snayfach/UHGV	279	98350	yes
UHGV-0190842	4922	Viruses;Monodnaviria;Sangervirae;Phixviricota;Malgrandaviricetes;Petitvirales;Microviridae	UHGV	https://github.com/snayfach/UHGV	6959	98351	yes
UHGV-0264393	4922	Viruses;Monodnaviria;Sangervirae;Phixviricota;Malgrandaviricetes;Petitvirales;Microviridae	UHGV	https://github.com/snayfach/UHGV	2	98352	yes
UHGV-0359515	4922	Viruses;Monodnaviria;Sangervirae;Phixviricota;Malgrandaviricetes;Petitvirales;Microviridae;Gokushovirinae	UHGV	https://github.com/snayfach/UHGV	10	98353	yes
UHGV-0462608	4922	Viruses;Monodnaviria;Sangervirae;Phixviricota;Malgrandaviricetes;Petitvirales;Microviridae	UHGV	https://github.com/snayfach/UHGV	652	98354	yes
UHGV-1870009	4922	Viruses;Monodnaviria;Sangervirae;Phixviricota;Malgrandaviricetes;Petitvirales;Microviridae	UHGV	https://github.com/snayfach/UHGV	3707	98355	yes
UHGV-1971236	4922	Viruses;Monodnaviria;Sangervirae;Phixviricota;Malgrandaviricetes;Petitvirales;Microviridae;Gokushovirinae	UHGV	https://github.com/snayfach/UHGV	10	98356	yes
UHGV-0256653	4921	Viruses;Monodnaviria;Sangervirae;Phixviricota;Malgrandaviricetes;Petitvirales;Microviridae;Gokushovirinae	UHGV	https://github.com/snayfach/UHGV	1664	98357	yes
UHGV-1872964	4921	Viruses;Monodnaviria;Sangervirae;Phixviricota;Malgrandaviricetes;Petitvirales;Microviridae	UHGV	https://github.com/snayfach/UHGV	3707	98358	yes
UHGV-0384535	4920	Viruses;Monodnaviria;Sangervirae;Phixviricota;Malgrandaviricetes;Petitvirales;Microviridae	UHGV	https://github.com/snayfach/UHGV	2	98359	yes
UHGV-0384606	4920	Viruses;Monodnaviria;Sangervirae;Phixviricota;Malgrandaviricetes;Petitvirales;Microviridae	UHGV	https://github.com/snayfach/UHGV	7	98360	yes
UHGV-1399804	4920	Viruses;Monodnaviria;Sangervirae;Phixviricota;Malgrandaviricetes;Petitvirales;Microviridae	UHGV	https://github.com/snayfach/UHGV	24	98361	yes
UHGV-1438731	4920	Viruses;Monodnaviria;Sangervirae;Phixviricota;Malgrandaviricetes;Petitvirales;Microviridae	UHGV	https://github.com/snayfach/UHGV	24	98362	yes
UHGV-2171837	4920	Viruses;Monodnaviria;Sangervirae;Phixviricota;Malgrandaviricetes;Petitvirales;Microviridae	UHGV	https://github.com/snayfach/UHGV	2	98363	yes
UHGV-0212995	4918	Viruses;Monodnaviria;Sangervirae;Phixviricota;Malgrandaviricetes;Petitvirales;Microviridae	UHGV	https://github.com/snayfach/UHGV	24	98364	yes
UHGV-1373144	4918	Viruses;Monodnaviria;Sangervirae;Phixviricota;Malgrandaviricetes;Petitvirales;Microviridae	UHGV	https://github.com/snayfach/UHGV	164	98365	yes
UHGV-0208673	4917	Viruses;Monodnaviria;Loebvirae;Hofneiviricota;Faserviricetes;Tubulavirales;Inoviridae	UHGV	https://github.com/snayfach/UHGV	13141	98366	yes
UHGV-0217099	4917	Viruses;Monodnaviria;Sangervirae;Phixviricota;Malgrandaviricetes;Petitvirales;Microviridae	UHGV	https://github.com/snayfach/UHGV	24	98367	yes
UHGV-0863115	4917	Viruses;Monodnaviria;Sangervirae;Phixviricota;Malgrandaviricetes;Petitvirales;Microviridae	UHGV	https://github.com/snayfach/UHGV	1664	98368	yes
UHGV-0882462	4917	Viruses;Monodnaviria;Sangervirae;Phixviricota;Malgrandaviricetes;Petitvirales;Microviridae	UHGV	https://github.com/snayfach/UHGV	164	98369	yes
UHGV-1374936	4917	Viruses;Monodnaviria;Sangervirae;Phixviricota;Malgrandaviricetes;Petitvirales;Microviridae	UHGV	https://github.com/snayfach/UHGV	537	98370	yes
UHGV-1872956	4917	Viruses;Monodnaviria;Loebvirae;Hofneiviricota;Faserviricetes;Tubulavirales;Inoviridae	UHGV	https://github.com/snayfach/UHGV	13108	98371	yes
UHGV-1436445	4916	Viruses;Monodnaviria;Sangervirae;Phixviricota;Malgrandaviricetes;Petitvirales;Microviridae	UHGV	https://github.com/snayfach/UHGV	24	98372	yes
UHGV-2193790	4916	Viruses;Monodnaviria;Sangervirae;Phixviricota;Malgrandaviricetes;Petitvirales;Microviridae	UHGV	https://github.com/snayfach/UHGV	135	98373	yes
UHGV-0015747	4915	Viruses;Monodnaviria;Sangervirae;Phixviricota;Malgrandaviricetes;Petitvirales;Microviridae	UHGV	https://github.com/snayfach/UHGV	24	98374	yes
UHGV-1862645	4915	Viruses;Monodnaviria;Sangervirae;Phixviricota;Malgrandaviricetes;Petitvirales;Microviridae	UHGV	https://github.com/snayfach/UHGV	89	98375	yes
UHGV-0208764	4914	Viruses;Monodnaviria;Sangervirae;Phixviricota;Malgrandaviricetes;Petitvirales;Microviridae	UHGV	https://github.com/snayfach/UHGV	164	98376	yes
UHGV-1437638	4914	Viruses;Monodnaviria;Sangervirae;Phixviricota;Malgrandaviricetes;Petitvirales;Microviridae	UHGV	https://github.com/snayfach/UHGV	10	98377	yes
UHGV-1437641	4914	Viruses;Monodnaviria;Loebvirae;Hofneiviricota;Faserviricetes;Tubulavirales;Inoviridae	UHGV	https://github.com/snayfach/UHGV	30	98378	yes
UHGV-0203016	4913	Viruses;Monodnaviria;Sangervirae;Phixviricota;Malgrandaviricetes;Petitvirales;Microviridae;Gokushovirinae	UHGV	https://github.com/snayfach/UHGV	6927	98379	yes
UHGV-0384275	4913	Viruses;Monodnaviria;Sangervirae;Phixviricota;Malgrandaviricetes;Petitvirales;Microviridae	UHGV	https://github.com/snayfach/UHGV	164	98380	yes
UHGV-0198889	4912	Viruses;Monodnaviria;Loebvirae;Hofneiviricota;Faserviricetes;Tubulavirales;Inoviridae	UHGV	https://github.com/snayfach/UHGV	18521	98381	yes
UHGV-0211651	4912	Viruses;Monodnaviria;Sangervirae;Phixviricota;Malgrandaviricetes;Petitvirales;Microviridae;Gokushovirinae	UHGV	https://github.com/snayfach/UHGV	6927	98382	yes
UHGV-1376227	4912	Viruses;Monodnaviria;Sangervirae;Phixviricota;Malgrandaviricetes;Petitvirales;Microviridae;Gokushovirinae	UHGV	https://github.com/snayfach/UHGV	10	98383	yes
UHGV-1393697	4912	Viruses;Monodnaviria;Sangervirae;Phixviricota;Malgrandaviricetes;Petitvirales;Microviridae	UHGV	https://github.com/snayfach/UHGV	164	98384	yes
UHGV-1855013	4912	Viruses;Monodnaviria;Sangervirae;Phixviricota;Malgrandaviricetes;Petitvirales;Microviridae	UHGV	https://github.com/snayfach/UHGV	1187	98385	yes
UHGV-0382344	4911	Viruses;Monodnaviria;Sangervirae;Phixviricota;Malgrandaviricetes;Petitvirales;Microviridae	UHGV	https://github.com/snayfach/UHGV	3700	98386	yes
UHGV-0386041	4911	Viruses;Monodnaviria;Sangervirae;Phixviricota;Malgrandaviricetes;Petitvirales;Microviridae	UHGV	https://github.com/snayfach/UHGV	19	98387	yes
UHGV-0419262	4911	Viruses;Monodnaviria;Sangervirae;Phixviricota;Malgrandaviricetes;Petitvirales;Microviridae	UHGV	https://github.com/snayfach/UHGV	11	98388	yes
UHGV-1437632	4911	Viruses;Monodnaviria;Sangervirae;Phixviricota;Malgrandaviricetes;Petitvirales;Microviridae	UHGV	https://github.com/snayfach/UHGV	82	98389	yes
UHGV-1872508	4911	Viruses;Monodnaviria;Sangervirae;Phixviricota;Malgrandaviricetes;Petitvirales;Microviridae	UHGV	https://github.com/snayfach/UHGV	657	98390	yes
UHGV-1902268	4911	Viruses;Monodnaviria;Sangervirae;Phixviricota;Malgrandaviricetes;Petitvirales;Microviridae	UHGV	https://github.com/snayfach/UHGV	24	98391	yes
UHGV-0258730	4910	Viruses;Monodnaviria;Sangervirae;Phixviricota;Malgrandaviricetes;Petitvirales;Microviridae;Gokushovirinae	UHGV	https://github.com/snayfach/UHGV	164	98392	yes
UHGV-0385915	4910	Viruses;Monodnaviria;Sangervirae;Phixviricota;Malgrandaviricetes;Petitvirales;Microviridae;Gokushovirinae	UHGV	https://github.com/snayfach/UHGV	10	98393	yes
UHGV-0478060	4910	Viruses;Monodnaviria;Sangervirae;Phixviricota;Malgrandaviricetes;Petitvirales;Microviridae	UHGV	https://github.com/snayfach/UHGV	89	98394	yes
UHGV-1059802	4910	Viruses;Monodnaviria;Loebvirae;Hofneiviricota;Faserviricetes;Tubulavirales;Inoviridae	UHGV	https://github.com/snayfach/UHGV	30	98395	yes
UHGV-1401016	4910	Viruses;Monodnaviria;Sangervirae;Phixviricota;Malgrandaviricetes;Petitvirales;Microviridae	UHGV	https://github.com/snayfach/UHGV	84	98396	yes
UHGV-1437629	4910	Viruses;Monodnaviria;Sangervirae;Phixviricota;Malgrandaviricetes;Petitvirales;Microviridae	UHGV	https://github.com/snayfach/UHGV	24	98397	yes
UHGV-0209276	4909	Viruses;Monodnaviria;Sangervirae;Phixviricota;Malgrandaviricetes;Petitvirales;Microviridae;Gokushovirinae	UHGV	https://github.com/snayfach/UHGV	10	98398	yes
UHGV-1376232	4909	Viruses;Monodnaviria;Sangervirae;Phixviricota;Malgrandaviricetes;Petitvirales;Microviridae	UHGV	https://github.com/snayfach/UHGV	2153	98399	yes
UHGV-1416279	4909	Viruses;Monodnaviria;Sangervirae;Phixviricota;Malgrandaviricetes;Petitvirales;Microviridae	UHGV	https://github.com/snayfach/UHGV	71029	98400	yes
UHGV-1352139	4908	Viruses;Monodnaviria;Sangervirae;Phixviricota;Malgrandaviricetes;Petitvirales;Microviridae	UHGV	https://github.com/snayfach/UHGV	2	98401	yes
UHGV-0388991	4907	Viruses;Monodnaviria;Sangervirae;Phixviricota;Malgrandaviricetes;Petitvirales;Microviridae;Gokushovirinae	UHGV	https://github.com/snayfach/UHGV	10	98402	yes
UHGV-1372568	4907	Viruses;Monodnaviria;Sangervirae;Phixviricota;Malgrandaviricetes;Petitvirales;Microviridae	UHGV	https://github.com/snayfach/UHGV	6959	98403	yes
UHGV-0035985	4906	Viruses;Monodnaviria;Sangervirae;Phixviricota;Malgrandaviricetes;Petitvirales;Microviridae	UHGV	https://github.com/snayfach/UHGV	24	98404	yes
UHGV-0204756	4906	Viruses;Monodnaviria;Sangervirae;Phixviricota;Malgrandaviricetes;Petitvirales;Microviridae	UHGV	https://github.com/snayfach/UHGV	164	98405	yes
UHGV-1374932	4906	Viruses;Monodnaviria;Sangervirae;Phixviricota;Malgrandaviricetes;Petitvirales;Microviridae	UHGV	https://github.com/snayfach/UHGV	2	98406	yes
UHGV-1376226	4906	Viruses;Monodnaviria;Sangervirae;Phixviricota;Malgrandaviricetes;Petitvirales;Microviridae;Gokushovirinae	UHGV	https://github.com/snayfach/UHGV	10	98407	yes
UHGV-1437647	4906	Viruses;Monodnaviria;Sangervirae;Phixviricota;Malgrandaviricetes;Petitvirales;Microviridae	UHGV	https://github.com/snayfach/UHGV	537	98408	yes
UHGV-1876322	4906	Viruses;Monodnaviria;Sangervirae;Phixviricota;Malgrandaviricetes;Petitvirales;Microviridae;Gokushovirinae	UHGV	https://github.com/snayfach/UHGV	164	98409	yes
UHGV-1957530	4906	Viruses;Monodnaviria;Sangervirae;Phixviricota;Malgrandaviricetes;Petitvirales;Microviridae	UHGV	https://github.com/snayfach/UHGV	13144	98410	yes
UHGV-1525944	4904	Viruses;Monodnaviria;Sangervirae;Phixviricota;Malgrandaviricetes;Petitvirales;Microviridae	UHGV	https://github.com/snayfach/UHGV	24	98411	yes
UHGV-0349243	4903	Viruses;Monodnaviria;Sangervirae;Phixviricota;Malgrandaviricetes;Petitvirales;Microviridae;Gokushovirinae	UHGV	https://github.com/snayfach/UHGV	10	98412	yes
UHGV-0385651	4903	Viruses;Monodnaviria;Sangervirae;Phixviricota;Malgrandaviricetes;Petitvirales;Microviridae	UHGV	https://github.com/snayfach/UHGV	10	98413	yes
UHGV-0484602	4902	Viruses;Monodnaviria;Sangervirae;Phixviricota;Malgrandaviricetes;Petitvirales;Microviridae	UHGV	https://github.com/snayfach/UHGV	71030	98414	yes
UHGV-0858030	4902	Viruses;Monodnaviria;Sangervirae;Phixviricota;Malgrandaviricetes;Petitvirales;Microviridae	UHGV	https://github.com/snayfach/UHGV	164	98415	yes
UHGV-1374929	4902	Viruses;Monodnaviria;Sangervirae;Phixviricota;Malgrandaviricetes;Petitvirales;Microviridae	UHGV	https://github.com/snayfach/UHGV	24	98416	yes
UHGV-1376445	4902	Viruses;Monodnaviria;Sangervirae;Phixviricota;Malgrandaviricetes;Petitvirales;Microviridae	UHGV	https://github.com/snayfach/UHGV	71031	98417	yes
UHGV-0016237	4901	Viruses;Monodnaviria;Sangervirae;Phixviricota;Malgrandaviricetes;Petitvirales;Microviridae	UHGV	https://github.com/snayfach/UHGV	6953	98418	yes
UHGV-0036299	4901	Viruses;Monodnaviria;Sangervirae;Phixviricota;Malgrandaviricetes;Petitvirales;Microviridae	UHGV	https://github.com/snayfach/UHGV	71032	98419	yes
UHGV-0390165	4901	Viruses;Monodnaviria;Sangervirae;Phixviricota;Malgrandaviricetes;Petitvirales;Microviridae;Gokushovirinae	UHGV	https://github.com/snayfach/UHGV	10	98420	yes
UHGV-1372953	4901	Viruses;Monodnaviria;Sangervirae;Phixviricota;Malgrandaviricetes;Petitvirales;Microviridae;Gokushovirinae	UHGV	https://github.com/snayfach/UHGV	10	98421	yes
UHGV-0314919	4900	Viruses;Monodnaviria;Sangervirae;Phixviricota;Malgrandaviricetes;Petitvirales;Microviridae;Gokushovirinae	UHGV	https://github.com/snayfach/UHGV	10	98422	yes
UHGV-0359851	4900	Viruses;Monodnaviria;Sangervirae;Phixviricota;Malgrandaviricetes;Petitvirales;Microviridae	UHGV	https://github.com/snayfach/UHGV	1664	98423	yes
UHGV-0387594	4900	Viruses;Monodnaviria;Sangervirae;Phixviricota;Malgrandaviricetes;Petitvirales;Microviridae;Gokushovirinae	UHGV	https://github.com/snayfach/UHGV	10	98424	yes
UHGV-0442758	4900	Viruses;Monodnaviria;Sangervirae;Phixviricota;Malgrandaviricetes;Petitvirales;Microviridae;Gokushovirinae	UHGV	https://github.com/snayfach/UHGV	10	98425	yes
UHGV-0978129	4900	Viruses;Monodnaviria;Sangervirae;Phixviricota;Malgrandaviricetes;Petitvirales;Microviridae	UHGV	https://github.com/snayfach/UHGV	24	98426	yes
UHGV-1341959	4900	Viruses;Monodnaviria;Sangervirae;Phixviricota;Malgrandaviricetes;Petitvirales;Microviridae	UHGV	https://github.com/snayfach/UHGV	2	98427	yes
UHGV-0013745	4899	Viruses;Monodnaviria;Sangervirae;Phixviricota;Malgrandaviricetes;Petitvirales;Microviridae	UHGV	https://github.com/snayfach/UHGV	1419	98428	yes
UHGV-0189202	4899	Viruses;Monodnaviria;Sangervirae;Phixviricota;Malgrandaviricetes;Petitvirales;Microviridae	UHGV	https://github.com/snayfach/UHGV	2	98429	yes
UHGV-0207673	4899	Viruses;Monodnaviria;Sangervirae;Phixviricota;Malgrandaviricetes;Petitvirales;Microviridae	UHGV	https://github.com/snayfach/UHGV	2	98430	yes
UHGV-0791946	4899	Viruses;Monodnaviria;Sangervirae;Phixviricota;Malgrandaviricetes;Petitvirales;Microviridae	UHGV	https://github.com/snayfach/UHGV	164	98431	yes
UHGV-1353605	4899	Viruses;Monodnaviria;Sangervirae;Phixviricota;Malgrandaviricetes;Petitvirales;Microviridae	UHGV	https://github.com/snayfach/UHGV	3691	98432	yes
UHGV-1372565	4899	Viruses;Monodnaviria;Sangervirae;Phixviricota;Malgrandaviricetes;Petitvirales;Microviridae;Gokushovirinae	UHGV	https://github.com/snayfach/UHGV	10	98433	yes
UHGV-1413159	4899	Viruses;Monodnaviria;Sangervirae;Phixviricota;Malgrandaviricetes;Petitvirales;Microviridae	UHGV	https://github.com/snayfach/UHGV	84	98434	yes
UHGV-1437642	4899	Viruses;Monodnaviria;Sangervirae;Phixviricota;Malgrandaviricetes;Petitvirales;Microviridae	UHGV	https://github.com/snayfach/UHGV	6960	98435	yes
UHGV-0277065	4898	Viruses;Monodnaviria;Sangervirae;Phixviricota;Malgrandaviricetes;Petitvirales;Microviridae	UHGV	https://github.com/snayfach/UHGV	2	98436	yes
UHGV-0358643	4898	Viruses;Monodnaviria;Sangervirae;Phixviricota;Malgrandaviricetes;Petitvirales;Microviridae	UHGV	https://github.com/snayfach/UHGV	2	98437	yes
UHGV-0693860	4898	Viruses;Monodnaviria;Sangervirae;Phixviricota;Malgrandaviricetes;Petitvirales;Microviridae	UHGV	https://github.com/snayfach/UHGV	1664	98438	yes
UHGV-1375617	4898	Viruses;Monodnaviria;Sangervirae;Phixviricota;Malgrandaviricetes;Petitvirales;Microviridae	UHGV	https://github.com/snayfach/UHGV	2	98439	yes
UHGV-1413158	4898	Viruses;Monodnaviria;Sangervirae;Phixviricota;Malgrandaviricetes;Petitvirales;Microviridae;Gokushovirinae	UHGV	https://github.com/snayfach/UHGV	643	98440	yes
UHGV-0203772	4897	Viruses;Monodnaviria;Sangervirae;Phixviricota;Malgrandaviricetes;Petitvirales;Microviridae;Gokushovirinae	UHGV	https://github.com/snayfach/UHGV	10	98441	yes
UHGV-0295401	4897	Viruses;Monodnaviria;Sangervirae;Phixviricota;Malgrandaviricetes;Petitvirales;Microviridae	UHGV	https://github.com/snayfach/UHGV	2	98442	yes
UHGV-0392062	4897	Viruses;Monodnaviria;Sangervirae;Phixviricota;Malgrandaviricetes;Petitvirales;Microviridae	UHGV	https://github.com/snayfach/UHGV	6960	98443	yes
UHGV-1372099	4897	Viruses;Monodnaviria;Sangervirae;Phixviricota;Malgrandaviricetes;Petitvirales;Microviridae	UHGV	https://github.com/snayfach/UHGV	2	98444	yes
UHGV-1413161	4897	Viruses;Monodnaviria;Sangervirae;Phixviricota;Malgrandaviricetes;Petitvirales;Microviridae	UHGV	https://github.com/snayfach/UHGV	18522	98445	yes
UHGV-0191883	4896	Viruses;Monodnaviria;Loebvirae;Hofneiviricota;Faserviricetes;Tubulavirales;Inoviridae	UHGV	https://github.com/snayfach/UHGV	13145	98446	yes
UHGV-0206724	4896	Viruses;Monodnaviria;Sangervirae;Phixviricota;Malgrandaviricetes;Petitvirales;Microviridae;Gokushovirinae	UHGV	https://github.com/snayfach/UHGV	10	98447	yes
UHGV-0259999	4896	Viruses;Monodnaviria;Sangervirae;Phixviricota;Malgrandaviricetes;Petitvirales;Microviridae;Gokushovirinae	UHGV	https://github.com/snayfach/UHGV	10	98448	yes
UHGV-0264439	4896	Viruses;Monodnaviria;Sangervirae;Phixviricota;Malgrandaviricetes;Petitvirales;Microviridae	UHGV	https://github.com/snayfach/UHGV	2	98449	yes
UHGV-0390959	4896	Viruses;Monodnaviria;Sangervirae;Phixviricota;Malgrandaviricetes;Petitvirales;Microviridae;Gokushovirinae	UHGV	https://github.com/snayfach/UHGV	10	98450	yes
UHGV-1336769	4896	Viruses;Monodnaviria;Sangervirae;Phixviricota;Malgrandaviricetes;Petitvirales;Microviridae;Gokushovirinae	UHGV	https://github.com/snayfach/UHGV	1664	98451	yes
UHGV-1372106	4896	Viruses;Monodnaviria;Sangervirae;Phixviricota;Malgrandaviricetes;Petitvirales;Microviridae	UHGV	https://github.com/snayfach/UHGV	2	98452	yes
UHGV-1372563	4896	Viruses;Monodnaviria;Sangervirae;Phixviricota;Malgrandaviricetes;Petitvirales;Microviridae	UHGV	https://github.com/snayfach/UHGV	2	98453	yes
UHGV-0365454	4895	Viruses;Monodnaviria;Sangervirae;Phixviricota;Malgrandaviricetes;Petitvirales;Microviridae	UHGV	https://github.com/snayfach/UHGV	537	98454	yes
UHGV-1413160	4895	Viruses;Monodnaviria;Sangervirae;Phixviricota;Malgrandaviricetes;Petitvirales;Microviridae	UHGV	https://github.com/snayfach/UHGV	71033	98455	yes
UHGV-0194840	4894	Viruses;Monodnaviria;Sangervirae;Phixviricota;Malgrandaviricetes;Petitvirales;Microviridae	UHGV	https://github.com/snayfach/UHGV	2	98456	yes
UHGV-0389553	4894	Viruses;Monodnaviria;Sangervirae;Phixviricota;Malgrandaviricetes;Petitvirales;Microviridae;Gokushovirinae	UHGV	https://github.com/snayfach/UHGV	10	98457	yes
UHGV-0444378	4894	Viruses;Monodnaviria;Sangervirae;Phixviricota;Malgrandaviricetes;Petitvirales;Microviridae	UHGV	https://github.com/snayfach/UHGV	89	98458	yes
UHGV-1374935	4894	Viruses;Monodnaviria;Sangervirae;Phixviricota;Malgrandaviricetes;Petitvirales;Microviridae	UHGV	https://github.com/snayfach/UHGV	2	98459	yes
UHGV-1442564	4894	Viruses;Monodnaviria;Sangervirae;Phixviricota;Malgrandaviricetes;Petitvirales;Microviridae	UHGV	https://github.com/snayfach/UHGV	71034	98460	yes
UHGV-0212411	4893	Viruses;Monodnaviria;Sangervirae;Phixviricota;Malgrandaviricetes;Petitvirales;Microviridae	UHGV	https://github.com/snayfach/UHGV	1187	98461	yes
UHGV-0370178	4893	Viruses;Monodnaviria;Sangervirae;Phixviricota;Malgrandaviricetes;Petitvirales;Microviridae	UHGV	https://github.com/snayfach/UHGV	2153	98462	yes
UHGV-1879786	4893	Viruses;Monodnaviria;Sangervirae;Phixviricota;Malgrandaviricetes;Petitvirales;Microviridae	UHGV	https://github.com/snayfach/UHGV	89	98463	yes
UHGV-1359822	4892	Viruses;Monodnaviria;Sangervirae;Phixviricota;Malgrandaviricetes;Petitvirales;Microviridae	UHGV	https://github.com/snayfach/UHGV	6954	98464	yes
UHGV-2167142	4892	Viruses;Monodnaviria;Loebvirae;Hofneiviricota;Faserviricetes;Tubulavirales;Inoviridae	UHGV	https://github.com/snayfach/UHGV	2684	98465	yes
UHGV-0023245	4891	Viruses;Monodnaviria;Sangervirae;Phixviricota;Malgrandaviricetes;Petitvirales;Microviridae	UHGV	https://github.com/snayfach/UHGV	13146	98466	yes
UHGV-0286623	4891	Viruses;Monodnaviria;Sangervirae;Phixviricota;Malgrandaviricetes;Petitvirales;Microviridae	UHGV	https://github.com/snayfach/UHGV	13147	98467	yes
UHGV-0389891	4891	Viruses;Monodnaviria;Sangervirae;Phixviricota;Malgrandaviricetes;Petitvirales;Microviridae;Gokushovirinae	UHGV	https://github.com/snayfach/UHGV	10	98468	yes
UHGV-1374934	4891	Viruses;Monodnaviria;Sangervirae;Phixviricota;Malgrandaviricetes;Petitvirales;Microviridae;Gokushovirinae	UHGV	https://github.com/snayfach/UHGV	10	98469	yes
UHGV-0798975	4890	Viruses;Monodnaviria;Sangervirae;Phixviricota;Malgrandaviricetes;Petitvirales;Microviridae	UHGV	https://github.com/snayfach/UHGV	164	98470	yes
UHGV-1354806	4890	Viruses;Monodnaviria;Sangervirae;Phixviricota;Malgrandaviricetes;Petitvirales;Microviridae	UHGV	https://github.com/snayfach/UHGV	71035	98471	yes
UHGV-0284619	4889	Viruses;Monodnaviria;Sangervirae;Phixviricota;Malgrandaviricetes;Petitvirales;Microviridae;Gokushovirinae	UHGV	https://github.com/snayfach/UHGV	2731	98472	yes
UHGV-0388614	4889	Viruses;Monodnaviria;Sangervirae;Phixviricota;Malgrandaviricetes;Petitvirales;Microviridae;Gokushovirinae	UHGV	https://github.com/snayfach/UHGV	10	98473	yes
UHGV-1329012	4889	Viruses;Monodnaviria;Sangervirae;Phixviricota;Malgrandaviricetes;Petitvirales;Microviridae	UHGV	https://github.com/snayfach/UHGV	6952	98474	yes
UHGV-1357031	4889	Viruses;Monodnaviria;Sangervirae;Phixviricota;Malgrandaviricetes;Petitvirales;Microviridae	UHGV	https://github.com/snayfach/UHGV	1664	98475	yes
UHGV-0272933	4888	Viruses;Monodnaviria;Sangervirae;Phixviricota;Malgrandaviricetes;Petitvirales;Microviridae	UHGV	https://github.com/snayfach/UHGV	1187	98476	yes
UHGV-0387121	4888	Viruses;Monodnaviria;Sangervirae;Phixviricota;Malgrandaviricetes;Petitvirales;Microviridae;Gokushovirinae	UHGV	https://github.com/snayfach/UHGV	10	98477	yes
UHGV-0304877	4887	Viruses;Monodnaviria;Sangervirae;Phixviricota;Malgrandaviricetes;Petitvirales;Microviridae	UHGV	https://github.com/snayfach/UHGV	6954	98478	yes
UHGV-1372562	4887	Viruses;Monodnaviria;Sangervirae;Phixviricota;Malgrandaviricetes;Petitvirales;Microviridae;Gokushovirinae	UHGV	https://github.com/snayfach/UHGV	10	98479	yes
UHGV-1413156	4887	Viruses;Monodnaviria;Loebvirae;Hofneiviricota;Faserviricetes;Tubulavirales;Inoviridae	UHGV	https://github.com/snayfach/UHGV	30	98480	yes
UHGV-0325691	4886	Viruses;Monodnaviria;Sangervirae;Phixviricota;Malgrandaviricetes;Petitvirales;Microviridae	UHGV	https://github.com/snayfach/UHGV	71036	98481	yes
UHGV-0460427	4886	Viruses;Monodnaviria;Sangervirae;Phixviricota;Malgrandaviricetes;Petitvirales;Microviridae	UHGV	https://github.com/snayfach/UHGV	1187	98482	yes
UHGV-0197994	4885	Viruses;Monodnaviria;Sangervirae;Phixviricota;Malgrandaviricetes;Petitvirales;Microviridae	UHGV	https://github.com/snayfach/UHGV	71037	98483	yes
UHGV-0210539	4885	Viruses;Monodnaviria;Sangervirae;Phixviricota;Malgrandaviricetes;Petitvirales;Microviridae;Gokushovirinae	UHGV	https://github.com/snayfach/UHGV	164	98484	yes
UHGV-0421312	4885	Viruses;Monodnaviria;Sangervirae;Phixviricota;Malgrandaviricetes;Petitvirales;Microviridae	UHGV	https://github.com/snayfach/UHGV	1187	98485	yes
UHGV-1355586	4885	Viruses;Monodnaviria;Sangervirae;Phixviricota;Malgrandaviricetes;Petitvirales;Microviridae	UHGV	https://github.com/snayfach/UHGV	1187	98486	yes
UHGV-1372105	4885	Viruses;Monodnaviria;Sangervirae;Phixviricota;Malgrandaviricetes;Petitvirales;Microviridae	UHGV	https://github.com/snayfach/UHGV	164	98487	yes
UHGV-0346077	4884	Viruses;Monodnaviria;Sangervirae;Phixviricota;Malgrandaviricetes;Petitvirales;Microviridae;Gokushovirinae	UHGV	https://github.com/snayfach/UHGV	10	98488	yes
UHGV-0388466	4884	Viruses;Monodnaviria;Sangervirae;Phixviricota;Malgrandaviricetes;Petitvirales;Microviridae;Gokushovirinae	UHGV	https://github.com/snayfach/UHGV	10	98489	yes
UHGV-1442562	4884	Viruses;Monodnaviria;Sangervirae;Phixviricota;Malgrandaviricetes;Petitvirales;Microviridae	UHGV	https://github.com/snayfach/UHGV	18420	98490	yes
UHGV-0356815	4883	Viruses;Monodnaviria;Sangervirae;Phixviricota;Malgrandaviricetes;Petitvirales;Microviridae;Gokushovirinae	UHGV	https://github.com/snayfach/UHGV	10	98491	yes
UHGV-0392797	4883	Viruses;Monodnaviria;Sangervirae;Phixviricota;Malgrandaviricetes;Petitvirales;Microviridae;Gokushovirinae	UHGV	https://github.com/snayfach/UHGV	10	98492	yes
UHGV-0480534	4883	Viruses;Monodnaviria;Sangervirae;Phixviricota;Malgrandaviricetes;Petitvirales;Microviridae	UHGV	https://github.com/snayfach/UHGV	1187	98493	yes
UHGV-0677992	4883	Viruses;Monodnaviria;Sangervirae;Phixviricota;Malgrandaviricetes;Petitvirales;Microviridae;Gokushovirinae	UHGV	https://github.com/snayfach/UHGV	10	98494	yes
UHGV-0870521	4883	Viruses;Monodnaviria;Sangervirae;Phixviricota;Malgrandaviricetes;Petitvirales;Microviridae;Gokushovirinae	UHGV	https://github.com/snayfach/UHGV	164	98495	yes
UHGV-1880182	4883	Viruses;Monodnaviria;Sangervirae;Phixviricota;Malgrandaviricetes;Petitvirales;Microviridae	UHGV	https://github.com/snayfach/UHGV	24	98496	yes
UHGV-0319961	4882	Viruses;Monodnaviria;Sangervirae;Phixviricota;Malgrandaviricetes;Petitvirales;Microviridae;Gokushovirinae	UHGV	https://github.com/snayfach/UHGV	10	98497	yes
UHGV-0387998	4882	Viruses;Monodnaviria;Sangervirae;Phixviricota;Malgrandaviricetes;Petitvirales;Microviridae;Gokushovirinae	UHGV	https://github.com/snayfach/UHGV	10	98498	yes
UHGV-0211597	4881	Viruses;Monodnaviria;Loebvirae;Hofneiviricota;Faserviricetes;Tubulavirales;Inoviridae	UHGV	https://github.com/snayfach/UHGV	13145	98499	yes
UHGV-0212731	4881	Viruses;Monodnaviria;Sangervirae;Phixviricota;Malgrandaviricetes;Petitvirales;Microviridae;Gokushovirinae	UHGV	https://github.com/snayfach/UHGV	6956	98500	yes
UHGV-0295640	4881	Viruses;Monodnaviria;Sangervirae;Phixviricota;Malgrandaviricetes;Petitvirales;Microviridae;Gokushovirinae	UHGV	https://github.com/snayfach/UHGV	10	98501	yes
UHGV-0330837	4881	Viruses;Monodnaviria;Loebvirae;Hofneiviricota;Faserviricetes;Tubulavirales;Inoviridae	UHGV	https://github.com/snayfach/UHGV	506	98502	yes
UHGV-1371893	4881	Viruses;Monodnaviria;Sangervirae;Phixviricota;Malgrandaviricetes;Petitvirales;Microviridae	UHGV	https://github.com/snayfach/UHGV	6960	98503	yes
UHGV-0373535	4880	Viruses;Monodnaviria;Sangervirae;Phixviricota;Malgrandaviricetes;Petitvirales;Microviridae	UHGV	https://github.com/snayfach/UHGV	164	98504	yes
UHGV-1442560	4880	Viruses;Monodnaviria;Sangervirae;Phixviricota;Malgrandaviricetes;Petitvirales;Microviridae	UHGV	https://github.com/snayfach/UHGV	6953	98505	yes
UHGV-1907949	4880	Viruses;Monodnaviria;Sangervirae;Phixviricota;Malgrandaviricetes;Petitvirales;Microviridae;Gokushovirinae	UHGV	https://github.com/snayfach/UHGV	10	98506	yes
UHGV-0190651	4879	Viruses;Monodnaviria;Sangervirae;Phixviricota;Malgrandaviricetes;Petitvirales;Microviridae	UHGV	https://github.com/snayfach/UHGV	181	98507	yes
UHGV-0389539	4879	Viruses;Monodnaviria;Sangervirae;Phixviricota;Malgrandaviricetes;Petitvirales;Microviridae;Gokushovirinae	UHGV	https://github.com/snayfach/UHGV	10	98508	yes
UHGV-0439367	4879	Viruses;Monodnaviria;Sangervirae;Phixviricota;Malgrandaviricetes;Petitvirales;Microviridae;Gokushovirinae	UHGV	https://github.com/snayfach/UHGV	10	98509	yes
UHGV-0884386	4879	Viruses;Monodnaviria;Sangervirae;Phixviricota;Malgrandaviricetes;Petitvirales;Microviridae;Gokushovirinae	UHGV	https://github.com/snayfach/UHGV	10	98510	yes
UHGV-0202093	4878	Viruses;Monodnaviria;Sangervirae;Phixviricota;Malgrandaviricetes;Petitvirales;Microviridae;Gokushovirinae	UHGV	https://github.com/snayfach/UHGV	10	98511	yes
UHGV-0390288	4878	Viruses;Monodnaviria;Sangervirae;Phixviricota;Malgrandaviricetes;Petitvirales;Microviridae	UHGV	https://github.com/snayfach/UHGV	1042	98512	yes
UHGV-1866287	4878	Viruses;Monodnaviria;Sangervirae;Phixviricota;Malgrandaviricetes;Petitvirales;Microviridae;Gokushovirinae	UHGV	https://github.com/snayfach/UHGV	10	98513	yes
D00624	4877	Viruses;Monodnaviria;Sangervirae;Phixviricota;Malgrandaviricetes;Petitvirales;Microviridae;Gokushovirinae;Chlamydiamicrovirus;Chlamydiamicrovirus Chp1	ICTV	https://ictv.global/sites/default/files/VMR/VMR_MSL40.v1.20250307.xlsx	71038	98514	yes
UHGV-0354426	4877	Viruses;Monodnaviria;Loebvirae;Hofneiviricota;Faserviricetes;Tubulavirales;Inoviridae	UHGV	https://github.com/snayfach/UHGV	30	98515	yes
UHGV-0616976	4877	Viruses;Monodnaviria;Sangervirae;Phixviricota;Malgrandaviricetes;Petitvirales;Microviridae;Gokushovirinae	UHGV	https://github.com/snayfach/UHGV	10	98516	yes
UHGV-0213285	4876	Viruses;Monodnaviria;Sangervirae;Phixviricota;Malgrandaviricetes;Petitvirales;Microviridae;Gokushovirinae	UHGV	https://github.com/snayfach/UHGV	10	98517	yes
UHGV-0444105	4876	Viruses;Monodnaviria;Sangervirae;Phixviricota;Malgrandaviricetes;Petitvirales;Microviridae	UHGV	https://github.com/snayfach/UHGV	2	98518	yes
UHGV-1980755	4876	Viruses;Monodnaviria;Sangervirae;Phixviricota;Malgrandaviricetes;Petitvirales;Microviridae	UHGV	https://github.com/snayfach/UHGV	71039	98519	yes
UHGV-0316427	4875	Viruses;Monodnaviria;Sangervirae;Phixviricota;Malgrandaviricetes;Petitvirales;Microviridae;Gokushovirinae	UHGV	https://github.com/snayfach/UHGV	10	98520	yes
UHGV-1442558	4875	Viruses;Monodnaviria;Sangervirae;Phixviricota;Malgrandaviricetes;Petitvirales;Microviridae	UHGV	https://github.com/snayfach/UHGV	279	98521	yes
UHGV-0359310	4874	Viruses;Monodnaviria;Sangervirae;Phixviricota;Malgrandaviricetes;Petitvirales;Microviridae	UHGV	https://github.com/snayfach/UHGV	406	98522	yes
UHGV-0374911	4874	Viruses;Monodnaviria;Sangervirae;Phixviricota;Malgrandaviricetes;Petitvirales;Microviridae	UHGV	https://github.com/snayfach/UHGV	164	98523	yes
UHGV-0388240	4874	Viruses;Monodnaviria;Sangervirae;Phixviricota;Malgrandaviricetes;Petitvirales;Microviridae;Gokushovirinae	UHGV	https://github.com/snayfach/UHGV	10	98524	yes
UHGV-1375157	4874	Viruses;Monodnaviria;Sangervirae;Phixviricota;Malgrandaviricetes;Petitvirales;Microviridae	UHGV	https://github.com/snayfach/UHGV	153	98525	yes
UHGV-0453225	4873	Viruses;Monodnaviria;Sangervirae;Phixviricota;Malgrandaviricetes;Petitvirales;Microviridae	UHGV	https://github.com/snayfach/UHGV	3675	98526	yes
UHGV-1372949	4873	Viruses;Monodnaviria;Sangervirae;Phixviricota;Malgrandaviricetes;Petitvirales;Microviridae	UHGV	https://github.com/snayfach/UHGV	24	98527	yes
UHGV-1375159	4873	Viruses;Monodnaviria;Sangervirae;Phixviricota;Malgrandaviricetes;Petitvirales;Microviridae	UHGV	https://github.com/snayfach/UHGV	164	98528	yes
UHGV-1437539	4872	Viruses;Monodnaviria;Sangervirae;Phixviricota;Malgrandaviricetes;Petitvirales;Microviridae	UHGV	https://github.com/snayfach/UHGV	24	98529	yes
UHGV-0207299	4871	Viruses;Monodnaviria;Sangervirae;Phixviricota;Malgrandaviricetes;Petitvirales;Microviridae	UHGV	https://github.com/snayfach/UHGV	71040	98530	yes
UHGV-0469521	4871	Viruses;Monodnaviria;Sangervirae;Phixviricota;Malgrandaviricetes;Petitvirales;Microviridae	UHGV	https://github.com/snayfach/UHGV	722	98531	yes
UHGV-1417079	4871	Viruses;Monodnaviria;Sangervirae;Phixviricota;Malgrandaviricetes;Petitvirales;Microviridae;Gokushovirinae	UHGV	https://github.com/snayfach/UHGV	10	98532	yes
UHGV-1417080	4871	Viruses;Monodnaviria;Sangervirae;Phixviricota;Malgrandaviricetes;Petitvirales;Microviridae	UHGV	https://github.com/snayfach/UHGV	2	98533	yes
UHGV-0323055	4870	Viruses;Monodnaviria;Sangervirae;Phixviricota;Malgrandaviricetes;Petitvirales;Microviridae	UHGV	https://github.com/snayfach/UHGV	17	98534	yes
UHGV-1863716	4870	Viruses;Monodnaviria;Sangervirae;Phixviricota;Malgrandaviricetes;Petitvirales;Microviridae	UHGV	https://github.com/snayfach/UHGV	6909	98535	yes
UHGV-0310961	4869	Viruses;Monodnaviria;Sangervirae;Phixviricota;Malgrandaviricetes;Petitvirales;Microviridae;Gokushovirinae	UHGV	https://github.com/snayfach/UHGV	10	98536	yes
UHGV-1437538	4869	Viruses;Monodnaviria;Sangervirae;Phixviricota;Malgrandaviricetes;Petitvirales;Microviridae;Gokushovirinae	UHGV	https://github.com/snayfach/UHGV	10	98537	yes
UHGV-0260246	4868	Viruses;Monodnaviria;Sangervirae;Phixviricota;Malgrandaviricetes;Petitvirales;Microviridae;Gokushovirinae	UHGV	https://github.com/snayfach/UHGV	10	98538	yes
UHGV-0318390	4868	Viruses;Monodnaviria;Sangervirae;Phixviricota;Malgrandaviricetes;Petitvirales;Microviridae;Gokushovirinae	UHGV	https://github.com/snayfach/UHGV	10	98539	yes
UHGV-0385017	4868	Viruses;Monodnaviria;Sangervirae;Phixviricota;Malgrandaviricetes;Petitvirales;Microviridae;Gokushovirinae	UHGV	https://github.com/snayfach/UHGV	10	98540	yes
UHGV-1342628	4868	Viruses;Monodnaviria;Sangervirae;Phixviricota;Malgrandaviricetes;Petitvirales;Microviridae;Gokushovirinae	UHGV	https://github.com/snayfach/UHGV	164	98541	yes
UHGV-0440387	4867	Viruses;Monodnaviria;Sangervirae;Phixviricota;Malgrandaviricetes;Petitvirales;Microviridae	UHGV	https://github.com/snayfach/UHGV	71041	98542	yes
UHGV-0438451	4866	Viruses;Monodnaviria;Sangervirae;Phixviricota;Malgrandaviricetes;Petitvirales;Microviridae	UHGV	https://github.com/snayfach/UHGV	1653	98543	yes
UHGV-0368923	4865	Viruses;Monodnaviria;Sangervirae;Phixviricota;Malgrandaviricetes;Petitvirales;Microviridae	UHGV	https://github.com/snayfach/UHGV	11	98544	yes
UHGV-0233274	4864	Viruses;Monodnaviria;Sangervirae;Phixviricota;Malgrandaviricetes;Petitvirales;Microviridae	UHGV	https://github.com/snayfach/UHGV	21	98545	yes
UHGV-0248788	4864	Viruses;Monodnaviria;Sangervirae;Phixviricota;Malgrandaviricetes;Petitvirales;Microviridae	UHGV	https://github.com/snayfach/UHGV	588	98546	yes
UHGV-1374933	4864	Viruses;Monodnaviria;Sangervirae;Phixviricota;Malgrandaviricetes;Petitvirales;Microviridae;Gokushovirinae	UHGV	https://github.com/snayfach/UHGV	10	98547	yes
UHGV-1867194	4864	Viruses;Monodnaviria;Sangervirae;Phixviricota;Malgrandaviricetes;Petitvirales;Microviridae;Gokushovirinae	UHGV	https://github.com/snayfach/UHGV	10	98548	yes
UHGV-0268084	4863	Viruses;Monodnaviria;Sangervirae;Phixviricota;Malgrandaviricetes;Petitvirales;Microviridae	UHGV	https://github.com/snayfach/UHGV	164	98549	yes
UHGV-0269661	4863	Viruses;Monodnaviria;Sangervirae;Phixviricota;Malgrandaviricetes;Petitvirales;Microviridae	UHGV	https://github.com/snayfach/UHGV	13099	98550	yes
UHGV-0410711	4863	Viruses;Monodnaviria;Sangervirae;Phixviricota;Malgrandaviricetes;Petitvirales;Microviridae	UHGV	https://github.com/snayfach/UHGV	1653	98551	yes
UHGV-0453224	4863	Viruses;Monodnaviria;Sangervirae;Phixviricota;Malgrandaviricetes;Petitvirales;Microviridae	UHGV	https://github.com/snayfach/UHGV	181	98552	yes
UHGV-0298038	4862	Viruses;Monodnaviria;Sangervirae;Phixviricota;Malgrandaviricetes;Petitvirales;Microviridae;Gokushovirinae	UHGV	https://github.com/snayfach/UHGV	10	98553	yes
UHGV-1437541	4862	Viruses;Monodnaviria;Sangervirae;Phixviricota;Malgrandaviricetes;Petitvirales;Microviridae	UHGV	https://github.com/snayfach/UHGV	722	98554	yes
UHGV-1375158	4861	Viruses;Monodnaviria;Sangervirae;Phixviricota;Malgrandaviricetes;Petitvirales;Microviridae	UHGV	https://github.com/snayfach/UHGV	71042	98555	yes
UHGV-2077735	4861	Viruses;Monodnaviria;Sangervirae;Phixviricota;Malgrandaviricetes;Petitvirales;Microviridae	UHGV	https://github.com/snayfach/UHGV	89	98556	yes
UHGV-0290465	4860	Viruses;Monodnaviria;Sangervirae;Phixviricota;Malgrandaviricetes;Petitvirales;Microviridae;Gokushovirinae	UHGV	https://github.com/snayfach/UHGV	2731	98557	yes
UHGV-0301635	4860	Viruses;Monodnaviria;Sangervirae;Phixviricota;Malgrandaviricetes;Petitvirales;Microviridae	UHGV	https://github.com/snayfach/UHGV	406	98558	yes
UHGV-0889462	4860	Viruses;Monodnaviria;Sangervirae;Phixviricota;Malgrandaviricetes;Petitvirales;Microviridae	UHGV	https://github.com/snayfach/UHGV	930	98559	yes
UHGV-1372107	4860	Viruses;Monodnaviria;Sangervirae;Phixviricota;Malgrandaviricetes;Petitvirales;Microviridae	UHGV	https://github.com/snayfach/UHGV	71043	98560	yes
UHGV-1374930	4859	Viruses;Monodnaviria;Sangervirae;Phixviricota;Malgrandaviricetes;Petitvirales;Microviridae;Gokushovirinae	UHGV	https://github.com/snayfach/UHGV	10	98561	yes
UHGV-1375161	4859	Viruses;Monodnaviria;Sangervirae;Phixviricota;Malgrandaviricetes;Petitvirales;Microviridae;Gokushovirinae	UHGV	https://github.com/snayfach/UHGV	10	98562	yes
UHGV-0210918	4858	Viruses;Monodnaviria;Sangervirae;Phixviricota;Malgrandaviricetes;Petitvirales;Microviridae	UHGV	https://github.com/snayfach/UHGV	730	98563	yes
UHGV-0453671	4858	Viruses;Monodnaviria;Sangervirae;Phixviricota;Malgrandaviricetes;Petitvirales;Microviridae	UHGV	https://github.com/snayfach/UHGV	89	98564	yes
UHGV-1359171	4858	Viruses;Monodnaviria;Sangervirae;Phixviricota;Malgrandaviricetes;Petitvirales;Microviridae	UHGV	https://github.com/snayfach/UHGV	6961	98565	yes
UHGV-1359752	4858	Viruses;Monodnaviria;Sangervirae;Phixviricota;Malgrandaviricetes;Petitvirales;Microviridae	UHGV	https://github.com/snayfach/UHGV	71044	98566	yes
UHGV-0245135	4857	Viruses;Monodnaviria;Sangervirae;Phixviricota;Malgrandaviricetes;Petitvirales;Microviridae	UHGV	https://github.com/snayfach/UHGV	10	98567	yes
UHGV-0385035	4857	Viruses;Monodnaviria;Sangervirae;Phixviricota;Malgrandaviricetes;Petitvirales;Microviridae	UHGV	https://github.com/snayfach/UHGV	7	98568	yes
UHGV-0391676	4857	Viruses;Monodnaviria;Sangervirae;Phixviricota;Malgrandaviricetes;Petitvirales;Microviridae;Gokushovirinae	UHGV	https://github.com/snayfach/UHGV	10	98569	yes
UHGV-0410028	4857	Viruses;Monodnaviria;Sangervirae;Phixviricota;Malgrandaviricetes;Petitvirales;Microviridae	UHGV	https://github.com/snayfach/UHGV	18441	98570	yes
UHGV-0218561	4856	Viruses;Monodnaviria;Sangervirae;Phixviricota;Malgrandaviricetes;Petitvirales;Microviridae	UHGV	https://github.com/snayfach/UHGV	24	98571	yes
UHGV-0275934	4856	Viruses;Monodnaviria;Sangervirae;Phixviricota;Malgrandaviricetes;Petitvirales;Microviridae	UHGV	https://github.com/snayfach/UHGV	643	98572	yes
UHGV-0384054	4856	Viruses;Monodnaviria;Sangervirae;Phixviricota;Malgrandaviricetes;Petitvirales;Microviridae;Gokushovirinae	UHGV	https://github.com/snayfach/UHGV	10	98573	yes
UHGV-0388498	4856	Viruses;Monodnaviria;Sangervirae;Phixviricota;Malgrandaviricetes;Petitvirales;Microviridae	UHGV	https://github.com/snayfach/UHGV	24	98574	yes
UHGV-0412634	4856	Viruses;Monodnaviria;Sangervirae;Phixviricota;Malgrandaviricetes;Petitvirales;Microviridae	UHGV	https://github.com/snayfach/UHGV	652	98575	yes
UHGV-1437544	4856	Viruses;Monodnaviria;Sangervirae;Phixviricota;Malgrandaviricetes;Petitvirales;Microviridae	UHGV	https://github.com/snayfach/UHGV	24	98576	yes
UHGV-0392884	4855	Viruses;Monodnaviria;Sangervirae;Phixviricota;Malgrandaviricetes;Petitvirales;Microviridae	UHGV	https://github.com/snayfach/UHGV	722	98577	yes
UHGV-0687815	4855	Viruses;Monodnaviria;Sangervirae;Phixviricota;Malgrandaviricetes;Petitvirales;Microviridae	UHGV	https://github.com/snayfach/UHGV	2730	98578	yes
UHGV-0012475	4854	Viruses;Monodnaviria;Sangervirae;Phixviricota;Malgrandaviricetes;Petitvirales;Microviridae	UHGV	https://github.com/snayfach/UHGV	71045	98579	yes
UHGV-1442234	4854	Viruses;Monodnaviria;Sangervirae;Phixviricota;Malgrandaviricetes;Petitvirales;Microviridae	UHGV	https://github.com/snayfach/UHGV	2153	98580	yes
UHGV-0213510	4853	Viruses;Monodnaviria;Sangervirae;Phixviricota;Malgrandaviricetes;Petitvirales;Microviridae;Gokushovirinae	UHGV	https://github.com/snayfach/UHGV	10	98581	yes
UHGV-0337253	4853	Viruses;Monodnaviria;Sangervirae;Phixviricota;Malgrandaviricetes;Petitvirales;Microviridae	UHGV	https://github.com/snayfach/UHGV	24	98582	yes
UHGV-0384572	4853	Viruses;Monodnaviria;Sangervirae;Phixviricota;Malgrandaviricetes;Petitvirales;Microviridae	UHGV	https://github.com/snayfach/UHGV	722	98583	yes
UHGV-0387070	4853	Viruses;Monodnaviria;Sangervirae;Phixviricota;Malgrandaviricetes;Petitvirales;Microviridae;Gokushovirinae	UHGV	https://github.com/snayfach/UHGV	10	98584	yes
