## Supplementary Tables for "Cosmopolitan gut bacteriophages expand the phenotype of health-related bacteria" (part 74 of 81)

### Sheet: Table S14 (continued)
Reference database for taxonomic profiling of the human gut virome. The database was constructed by integrating viral genomes from multiple sources, including Mushuviridae (528 genomes across 13 genera), ICTV-classified phages (VMR v40.1), and various specialized gut virome catalogs or studies such as UHGV, Heliusvirales, and Gubaphages. All sequences were clustered into 102,336 species-level groups (vOTU95) using Vclust v1.3.1 at 95% average nucleotide identity (ANI) and 85% alignment fraction. The `Source` column identifiess the primary study or repository for each viral genome. The cluster IDs are defined in the vOTU70 and vOTU95 columns, with `Is representative vOTU95` indicating which sequence was selected as the cluster representative used to sylph database construction with priority given to sequences with established taxonomy and manually curated completeness.
UHGV-1977054	4853	Viruses;Riboviria;Orthornavirae;Pisuviricota;Pisoniviricetes;Picornavirales;Caliciviridae	UHGV	https://github.com/snayfach/UHGV	71046	98585	yes
UHGV-1442235	4852	Viruses;Monodnaviria;Sangervirae;Phixviricota;Malgrandaviricetes;Petitvirales;Microviridae	UHGV	https://github.com/snayfach/UHGV	164	98586	yes
UHGV-1437648	4851	Viruses;Monodnaviria;Loebvirae;Hofneiviricota;Faserviricetes;Tubulavirales;Inoviridae	UHGV	https://github.com/snayfach/UHGV	6955	98587	yes
UHGV-1856138	4851	Viruses;Monodnaviria;Sangervirae;Phixviricota;Malgrandaviricetes;Petitvirales;Microviridae	UHGV	https://github.com/snayfach/UHGV	15	98588	yes
UHGV-0204212	4850	Viruses;Monodnaviria;Sangervirae;Phixviricota;Malgrandaviricetes;Petitvirales;Microviridae	UHGV	https://github.com/snayfach/UHGV	89	98589	yes
UHGV-0210087	4850	Viruses;Monodnaviria;Sangervirae;Phixviricota;Malgrandaviricetes;Petitvirales;Microviridae;Gokushovirinae	UHGV	https://github.com/snayfach/UHGV	10	98590	yes
UHGV-0395972	4850	Viruses;Monodnaviria;Sangervirae;Phixviricota;Malgrandaviricetes;Petitvirales;Microviridae;Gokushovirinae	UHGV	https://github.com/snayfach/UHGV	10	98591	yes
UHGV-0888230	4850	Viruses;Monodnaviria;Sangervirae;Phixviricota;Malgrandaviricetes;Petitvirales;Microviridae	UHGV	https://github.com/snayfach/UHGV	24	98592	yes
UHGV-0009087	4849	Viruses;Monodnaviria;Sangervirae;Phixviricota;Malgrandaviricetes;Petitvirales;Microviridae	UHGV	https://github.com/snayfach/UHGV	13043	98593	yes
UHGV-0031522	4849	Viruses;Monodnaviria;Sangervirae;Phixviricota;Malgrandaviricetes;Petitvirales;Microviridae	UHGV	https://github.com/snayfach/UHGV	13146	98594	yes
UHGV-0442896	4849	Viruses;Monodnaviria;Sangervirae;Phixviricota;Malgrandaviricetes;Petitvirales;Microviridae	UHGV	https://github.com/snayfach/UHGV	722	98595	yes
UHGV-1442230	4849	Viruses;Monodnaviria;Sangervirae;Phixviricota;Malgrandaviricetes;Petitvirales;Microviridae	UHGV	https://github.com/snayfach/UHGV	181	98596	yes
UHGV-1852722	4848	Viruses;Monodnaviria;Sangervirae;Phixviricota;Malgrandaviricetes;Petitvirales;Microviridae	UHGV	https://github.com/snayfach/UHGV	164	98597	yes
BK013704	4847	Viruses;Riboviria;Orthornavirae;Lenarviricota;Leviviricetes;Timlovirales;Steitzviridae;Gahmegovirus;Gahmegovirus lutivicinum	ICTV	https://ictv.global/sites/default/files/VMR/VMR_MSL40.v1.20250307.xlsx	71047	98598	yes
UHGV-0293274	4847	Viruses;Monodnaviria;Sangervirae;Phixviricota;Malgrandaviricetes;Petitvirales;Microviridae;Gokushovirinae	UHGV	https://github.com/snayfach/UHGV	10	98599	yes
UHGV-0596483	4847	Viruses;Monodnaviria;Shotokuvirae;Cossaviricota;Papovaviricetes;Zurhausenvirales;Papillomaviridae	UHGV	https://github.com/snayfach/UHGV	71048	98600	yes
UHGV-1230826	4847	Viruses;Monodnaviria;Sangervirae;Phixviricota;Malgrandaviricetes;Petitvirales;Microviridae	UHGV	https://github.com/snayfach/UHGV	24	98601	yes
UHGV-1442231	4847	Viruses;Monodnaviria;Sangervirae;Phixviricota;Malgrandaviricetes;Petitvirales;Microviridae	UHGV	https://github.com/snayfach/UHGV	181	98602	yes
UHGV-0212555	4846	Viruses;Monodnaviria;Sangervirae;Phixviricota;Malgrandaviricetes;Petitvirales;Microviridae	UHGV	https://github.com/snayfach/UHGV	89	98603	yes
UHGV-1351812	4846	Viruses;Monodnaviria;Sangervirae;Phixviricota;Malgrandaviricetes;Petitvirales;Microviridae	UHGV	https://github.com/snayfach/UHGV	71049	98604	yes
UHGV-1442232	4846	Viruses;Monodnaviria;Sangervirae;Phixviricota;Malgrandaviricetes;Petitvirales;Microviridae	UHGV	https://github.com/snayfach/UHGV	370	98605	yes
UHGV-0452007	4845	Viruses;Monodnaviria;Sangervirae;Phixviricota;Malgrandaviricetes;Petitvirales;Microviridae	UHGV	https://github.com/snayfach/UHGV	406	98606	yes
UHGV-0019460	4844	Viruses;Monodnaviria;Sangervirae;Phixviricota;Malgrandaviricetes;Petitvirales;Microviridae	UHGV	https://github.com/snayfach/UHGV	71050	98607	yes
UHGV-1375164	4844	Viruses;Monodnaviria;Sangervirae;Phixviricota;Malgrandaviricetes;Petitvirales;Microviridae	UHGV	https://github.com/snayfach/UHGV	164	98608	yes
UHGV-0296076	4843	Viruses;Monodnaviria;Loebvirae;Hofneiviricota;Faserviricetes;Tubulavirales;Inoviridae	UHGV	https://github.com/snayfach/UHGV	30	98609	yes
UHGV-0331767	4843	Viruses;Monodnaviria;Sangervirae;Phixviricota;Malgrandaviricetes;Petitvirales;Microviridae	UHGV	https://github.com/snayfach/UHGV	655	98610	yes
UHGV-0465237	4843	Viruses;Monodnaviria;Sangervirae;Phixviricota;Malgrandaviricetes;Petitvirales;Microviridae	UHGV	https://github.com/snayfach/UHGV	89	98611	yes
UHGV-0829240	4843	Viruses;Monodnaviria;Sangervirae;Phixviricota;Malgrandaviricetes;Petitvirales;Microviridae;Gokushovirinae	UHGV	https://github.com/snayfach/UHGV	164	98612	yes
UHGV-0024163	4840	Viruses;Monodnaviria;Sangervirae;Phixviricota;Malgrandaviricetes;Petitvirales;Microviridae	UHGV	https://github.com/snayfach/UHGV	71051	98613	yes
UHGV-0182825	4840	Viruses;Monodnaviria;Sangervirae;Phixviricota;Malgrandaviricetes;Petitvirales;Microviridae	UHGV	https://github.com/snayfach/UHGV	722	98614	yes
UHGV-0226338	4840	Viruses;Monodnaviria;Sangervirae;Phixviricota;Malgrandaviricetes;Petitvirales;Microviridae	UHGV	https://github.com/snayfach/UHGV	89	98615	yes
UHGV-0693861	4840	Viruses;Monodnaviria;Sangervirae;Phixviricota;Malgrandaviricetes;Petitvirales;Microviridae;Gokushovirinae	UHGV	https://github.com/snayfach/UHGV	10	98616	yes
UHGV-0938001	4840	Viruses;Monodnaviria;Sangervirae;Phixviricota;Malgrandaviricetes;Petitvirales;Microviridae;Gokushovirinae	UHGV	https://github.com/snayfach/UHGV	10	98617	yes
UHGV-0862595	4839	Viruses;Monodnaviria;Sangervirae;Phixviricota;Malgrandaviricetes;Petitvirales;Microviridae	UHGV	https://github.com/snayfach/UHGV	89	98618	yes
UHGV-0384521	4838	Viruses;Monodnaviria;Sangervirae;Phixviricota;Malgrandaviricetes;Petitvirales;Microviridae	UHGV	https://github.com/snayfach/UHGV	89	98619	yes
UHGV-1417078	4838	Viruses;Monodnaviria;Sangervirae;Phixviricota;Malgrandaviricetes;Petitvirales;Microviridae	UHGV	https://github.com/snayfach/UHGV	89	98620	yes
UHGV-0386235	4837	Viruses;Monodnaviria;Loebvirae;Hofneiviricota;Faserviricetes;Tubulavirales;Inoviridae	UHGV	https://github.com/snayfach/UHGV	71052	98621	yes
UHGV-0441360	4837	Viruses;Monodnaviria;Sangervirae;Phixviricota;Malgrandaviricetes;Petitvirales;Microviridae	UHGV	https://github.com/snayfach/UHGV	89	98622	yes
UHGV-0469274	4837	Viruses;Monodnaviria;Sangervirae;Phixviricota;Malgrandaviricetes;Petitvirales;Microviridae	UHGV	https://github.com/snayfach/UHGV	406	98623	yes
UHGV-0382607	4834	Viruses;Monodnaviria;Sangervirae;Phixviricota;Malgrandaviricetes;Petitvirales;Microviridae	UHGV	https://github.com/snayfach/UHGV	722	98624	yes
UHGV-0440734	4834	Viruses;Monodnaviria;Sangervirae;Phixviricota;Malgrandaviricetes;Petitvirales;Microviridae	UHGV	https://github.com/snayfach/UHGV	406	98625	yes
UHGV-1437211	4831	Viruses;Monodnaviria;Sangervirae;Phixviricota;Malgrandaviricetes;Petitvirales;Microviridae;Gokushovirinae	UHGV	https://github.com/snayfach/UHGV	10	98626	yes
UHGV-0266066	4830	Viruses;Monodnaviria;Sangervirae;Phixviricota;Malgrandaviricetes;Petitvirales;Microviridae	UHGV	https://github.com/snayfach/UHGV	20	98627	yes
UHGV-0442780	4830	Viruses;Monodnaviria;Sangervirae;Phixviricota;Malgrandaviricetes;Petitvirales;Microviridae	UHGV	https://github.com/snayfach/UHGV	89	98628	yes
UHGV-1354849	4830	Viruses;Monodnaviria;Sangervirae;Phixviricota;Malgrandaviricetes;Petitvirales;Microviridae	UHGV	https://github.com/snayfach/UHGV	181	98629	yes
UHGV-1119906	4829	Viruses;Monodnaviria;Sangervirae;Phixviricota;Malgrandaviricetes;Petitvirales;Microviridae	UHGV	https://github.com/snayfach/UHGV	153	98630	yes
UHGV-1315264	4829	Viruses;Monodnaviria;Sangervirae;Phixviricota;Malgrandaviricetes;Petitvirales;Microviridae;Gokushovirinae	UHGV	https://github.com/snayfach/UHGV	10	98631	yes
UHGV-1334043	4829	Viruses;Monodnaviria;Sangervirae;Phixviricota;Malgrandaviricetes;Petitvirales;Microviridae	UHGV	https://github.com/snayfach/UHGV	71053	98632	yes
UHGV-1437210	4829	Viruses;Monodnaviria;Sangervirae;Phixviricota;Malgrandaviricetes;Petitvirales;Microviridae	UHGV	https://github.com/snayfach/UHGV	2	98633	yes
UHGV-2015476	4828	Viruses;Monodnaviria;Loebvirae;Hofneiviricota;Faserviricetes;Tubulavirales;Inoviridae	UHGV	https://github.com/snayfach/UHGV	71054	98634	yes
UHGV-0390368	4826	Viruses;Monodnaviria;Sangervirae;Phixviricota;Malgrandaviricetes;Petitvirales;Microviridae	UHGV	https://github.com/snayfach/UHGV	19	98635	yes
UHGV-0452724	4826	Viruses;Monodnaviria;Sangervirae;Phixviricota;Malgrandaviricetes;Petitvirales;Microviridae	UHGV	https://github.com/snayfach/UHGV	657	98636	yes
UHGV-1899055	4826	Viruses;Monodnaviria;Sangervirae;Phixviricota;Malgrandaviricetes;Petitvirales;Microviridae	UHGV	https://github.com/snayfach/UHGV	6962	98637	yes
UHGV-0013874	4825	Viruses;Monodnaviria;Sangervirae;Phixviricota;Malgrandaviricetes;Petitvirales;Microviridae;Gokushovirinae	UHGV	https://github.com/snayfach/UHGV	370	98638	yes
UHGV-0228034	4825	Viruses;Monodnaviria;Sangervirae;Phixviricota;Malgrandaviricetes;Petitvirales;Microviridae	UHGV	https://github.com/snayfach/UHGV	24	98639	yes
UHGV-0186346	4824	Viruses;Monodnaviria;Sangervirae;Phixviricota;Malgrandaviricetes;Petitvirales;Microviridae	UHGV	https://github.com/snayfach/UHGV	181	98640	yes
UHGV-1437207	4824	Viruses;Monodnaviria;Sangervirae;Phixviricota;Malgrandaviricetes;Petitvirales;Microviridae	UHGV	https://github.com/snayfach/UHGV	18442	98641	yes
UHGV-0252136	4823	Viruses;Monodnaviria;Sangervirae;Phixviricota;Malgrandaviricetes;Petitvirales;Microviridae	UHGV	https://github.com/snayfach/UHGV	406	98642	yes
UHGV-1334162	4823	Viruses;Monodnaviria;Sangervirae;Phixviricota;Malgrandaviricetes;Petitvirales;Microviridae	UHGV	https://github.com/snayfach/UHGV	71055	98643	yes
UHGV-1437206	4823	Viruses;Monodnaviria;Sangervirae;Phixviricota;Malgrandaviricetes;Petitvirales;Microviridae;Gokushovirinae	UHGV	https://github.com/snayfach/UHGV	10	98644	yes
UHGV-1909322	4823	Viruses;Monodnaviria;Sangervirae;Phixviricota;Malgrandaviricetes;Petitvirales;Microviridae	UHGV	https://github.com/snayfach/UHGV	370	98645	yes
UHGV-0693636	4822	Viruses;Monodnaviria;Sangervirae;Phixviricota;Malgrandaviricetes;Petitvirales;Microviridae	UHGV	https://github.com/snayfach/UHGV	89	98646	yes
UHGV-1051703	4822	Viruses;Monodnaviria;Sangervirae;Phixviricota;Malgrandaviricetes;Petitvirales;Microviridae	UHGV	https://github.com/snayfach/UHGV	89	98647	yes
UHGV-1372104	4822	Viruses;Monodnaviria;Sangervirae;Phixviricota;Malgrandaviricetes;Petitvirales;Microviridae	UHGV	https://github.com/snayfach/UHGV	89	98648	yes
UHGV-0036328	4821	Viruses;Monodnaviria;Sangervirae;Phixviricota;Malgrandaviricetes;Petitvirales;Microviridae	UHGV	https://github.com/snayfach/UHGV	18502	98649	yes
UHGV-1038124	4821	Viruses;Monodnaviria;Sangervirae;Phixviricota;Malgrandaviricetes;Petitvirales;Microviridae	UHGV	https://github.com/snayfach/UHGV	71056	98650	yes
UHGV-1371456	4821	Viruses;Monodnaviria;Sangervirae;Phixviricota;Malgrandaviricetes;Petitvirales;Microviridae;Gokushovirinae	UHGV	https://github.com/snayfach/UHGV	71057	98651	yes
UHGV-0388838	4820	Viruses;Monodnaviria;Sangervirae;Phixviricota;Malgrandaviricetes;Petitvirales;Microviridae	UHGV	https://github.com/snayfach/UHGV	406	98652	yes
UHGV-0430278	4820	Viruses;Monodnaviria;Loebvirae;Hofneiviricota;Faserviricetes;Tubulavirales;Inoviridae	UHGV	https://github.com/snayfach/UHGV	30	98653	yes
UHGV-0191193	4819	Viruses;Monodnaviria;Sangervirae;Phixviricota;Malgrandaviricetes;Petitvirales;Microviridae	UHGV	https://github.com/snayfach/UHGV	406	98654	yes
UHGV-0377145	4819	Viruses;Monodnaviria;Sangervirae;Phixviricota;Malgrandaviricetes;Petitvirales;Microviridae	UHGV	https://github.com/snayfach/UHGV	181	98655	yes
UHGV-1382406	4819	Viruses;Monodnaviria;Sangervirae;Phixviricota;Malgrandaviricetes;Petitvirales;Microviridae	UHGV	https://github.com/snayfach/UHGV	722	98656	yes
UHGV-0213524	4818	Viruses;Monodnaviria;Sangervirae;Phixviricota;Malgrandaviricetes;Petitvirales;Microviridae	UHGV	https://github.com/snayfach/UHGV	89	98657	yes
UHGV-1342716	4818	Viruses;Monodnaviria;Sangervirae;Phixviricota;Malgrandaviricetes;Petitvirales;Microviridae	UHGV	https://github.com/snayfach/UHGV	3708	98658	yes
UHGV-0214084	4817	Viruses;Monodnaviria;Sangervirae;Phixviricota;Malgrandaviricetes;Petitvirales;Microviridae	UHGV	https://github.com/snayfach/UHGV	370	98659	yes
UHGV-0228365	4816	Viruses;Monodnaviria;Sangervirae;Phixviricota;Malgrandaviricetes;Petitvirales;Microviridae;Gokushovirinae	UHGV	https://github.com/snayfach/UHGV	370	98660	yes
UHGV-0605448	4816	Viruses;Monodnaviria;Sangervirae;Phixviricota;Malgrandaviricetes;Petitvirales;Microviridae	UHGV	https://github.com/snayfach/UHGV	2722	98661	yes
UHGV-0832974	4816	Viruses;Monodnaviria;Sangervirae;Phixviricota;Malgrandaviricetes;Petitvirales;Microviridae	UHGV	https://github.com/snayfach/UHGV	370	98662	yes
UHGV-0833803	4816	Viruses;Monodnaviria;Sangervirae;Phixviricota;Malgrandaviricetes;Petitvirales;Microviridae;Gokushovirinae	UHGV	https://github.com/snayfach/UHGV	10	98663	yes
UHGV-1111039	4816	Viruses;Monodnaviria;Sangervirae;Phixviricota;Malgrandaviricetes;Petitvirales;Microviridae	UHGV	https://github.com/snayfach/UHGV	89	98664	yes
UHGV-1397575	4816	Viruses;Monodnaviria;Sangervirae;Phixviricota;Malgrandaviricetes;Petitvirales;Microviridae	UHGV	https://github.com/snayfach/UHGV	657	98665	yes
UHGV-0213331	4815	Viruses;Monodnaviria;Sangervirae;Phixviricota;Malgrandaviricetes;Petitvirales;Microviridae	UHGV	https://github.com/snayfach/UHGV	370	98666	yes
UHGV-0332970	4815	Viruses;Monodnaviria;Sangervirae;Phixviricota;Malgrandaviricetes;Petitvirales;Microviridae	UHGV	https://github.com/snayfach/UHGV	406	98667	yes
UHGV-0991932	4815	Viruses;Monodnaviria;Sangervirae;Phixviricota;Malgrandaviricetes;Petitvirales;Microviridae	UHGV	https://github.com/snayfach/UHGV	181	98668	yes
UHGV-0421452	4814	Viruses;Monodnaviria;Sangervirae;Phixviricota;Malgrandaviricetes;Petitvirales;Microviridae	UHGV	https://github.com/snayfach/UHGV	89	98669	yes
UHGV-0390934	4813	Viruses;Monodnaviria;Sangervirae;Phixviricota;Malgrandaviricetes;Petitvirales;Microviridae	UHGV	https://github.com/snayfach/UHGV	89	98670	yes
UHGV-1375163	4813	Viruses;Monodnaviria;Sangervirae;Phixviricota;Malgrandaviricetes;Petitvirales;Microviridae	UHGV	https://github.com/snayfach/UHGV	89	98671	yes
UHGV-0207497	4812	Viruses;Monodnaviria;Sangervirae;Phixviricota;Malgrandaviricetes;Petitvirales;Microviridae;Gokushovirinae	UHGV	https://github.com/snayfach/UHGV	2731	98672	yes
UHGV-1874334	4812	Viruses;Monodnaviria;Sangervirae;Phixviricota;Malgrandaviricetes;Petitvirales;Microviridae	UHGV	https://github.com/snayfach/UHGV	71058	98673	yes
UHGV-0191590	4811	Viruses;Monodnaviria;Sangervirae;Phixviricota;Malgrandaviricetes;Petitvirales;Microviridae	UHGV	https://github.com/snayfach/UHGV	89	98674	yes
UHGV-0246872	4811	Viruses;Monodnaviria;Sangervirae;Phixviricota;Malgrandaviricetes;Petitvirales;Microviridae	UHGV	https://github.com/snayfach/UHGV	370	98675	yes
UHGV-0293557	4810	Viruses;Monodnaviria;Sangervirae;Phixviricota;Malgrandaviricetes;Petitvirales;Microviridae	UHGV	https://github.com/snayfach/UHGV	89	98676	yes
UHGV-0383065	4809	Viruses;Monodnaviria;Sangervirae;Phixviricota;Malgrandaviricetes;Petitvirales;Microviridae	UHGV	https://github.com/snayfach/UHGV	71059	98677	yes
UHGV-0803265	4809	Viruses;Monodnaviria;Sangervirae;Phixviricota;Malgrandaviricetes;Petitvirales;Microviridae;Gokushovirinae	UHGV	https://github.com/snayfach/UHGV	10	98678	yes
UHGV-0188778	4808	Viruses;Monodnaviria;Sangervirae;Phixviricota;Malgrandaviricetes;Petitvirales;Microviridae	UHGV	https://github.com/snayfach/UHGV	89	98679	yes
UHGV-1374539	4808	Viruses;Monodnaviria;Sangervirae;Phixviricota;Malgrandaviricetes;Petitvirales;Microviridae;Gokushovirinae	UHGV	https://github.com/snayfach/UHGV	10	98680	yes
UHGV-1374540	4808	Viruses;Monodnaviria;Sangervirae;Phixviricota;Malgrandaviricetes;Petitvirales;Microviridae	UHGV	https://github.com/snayfach/UHGV	370	98681	yes
UHGV-1378254	4808	Viruses;Monodnaviria;Sangervirae;Phixviricota;Malgrandaviricetes;Petitvirales;Microviridae	UHGV	https://github.com/snayfach/UHGV	3709	98682	yes
UHGV-1874337	4808	Viruses;Monodnaviria;Sangervirae;Phixviricota;Malgrandaviricetes;Petitvirales;Microviridae;Gokushovirinae	UHGV	https://github.com/snayfach/UHGV	6957	98683	yes
UHGV-1374538	4807	Viruses;Monodnaviria;Sangervirae;Phixviricota;Malgrandaviricetes;Petitvirales;Microviridae	UHGV	https://github.com/snayfach/UHGV	3709	98684	yes
UHGV-1374879	4807	Viruses;Monodnaviria;Sangervirae;Phixviricota;Malgrandaviricetes;Petitvirales;Microviridae	UHGV	https://github.com/snayfach/UHGV	722	98685	yes
UHGV-1854783	4807	Viruses;Monodnaviria;Sangervirae;Phixviricota;Malgrandaviricetes;Petitvirales;Microviridae	UHGV	https://github.com/snayfach/UHGV	89	98686	yes
BK013641	4806	Viruses;Riboviria;Orthornavirae;Lenarviricota;Leviviricetes;Timlovirales;Steitzviridae;Limaivirus;Limaivirus borborocola	ICTV	https://ictv.global/sites/default/files/VMR/VMR_MSL40.v1.20250307.xlsx	13148	98687	yes
UHGV-0362629	4806	Viruses;Monodnaviria;Sangervirae;Phixviricota;Malgrandaviricetes;Petitvirales;Microviridae	UHGV	https://github.com/snayfach/UHGV	43	98688	yes
UHGV-0399971	4806	Viruses;Monodnaviria;Sangervirae;Phixviricota;Malgrandaviricetes;Petitvirales;Microviridae	UHGV	https://github.com/snayfach/UHGV	809	98689	yes
UHGV-0328140	4805	Viruses;Monodnaviria;Sangervirae;Phixviricota;Malgrandaviricetes;Petitvirales;Microviridae	UHGV	https://github.com/snayfach/UHGV	181	98690	yes
UHGV-0352103	4805	Viruses;Monodnaviria;Sangervirae;Phixviricota;Malgrandaviricetes;Petitvirales;Microviridae;Gokushovirinae	UHGV	https://github.com/snayfach/UHGV	370	98691	yes
UHGV-0206783	4803	Viruses;Monodnaviria;Sangervirae;Phixviricota;Malgrandaviricetes;Petitvirales;Microviridae	UHGV	https://github.com/snayfach/UHGV	181	98692	yes
UHGV-1371454	4803	Viruses;Monodnaviria;Sangervirae;Phixviricota;Malgrandaviricetes;Petitvirales;Microviridae	UHGV	https://github.com/snayfach/UHGV	370	98693	yes
UHGV-1877050	4803	Viruses;Monodnaviria;Loebvirae;Hofneiviricota;Faserviricetes;Tubulavirales;Inoviridae	UHGV	https://github.com/snayfach/UHGV	71060	98694	yes
UHGV-0268299	4802	Viruses;Monodnaviria;Sangervirae;Phixviricota;Malgrandaviricetes;Petitvirales;Microviridae	UHGV	https://github.com/snayfach/UHGV	13149	98695	yes
UHGV-0218411	4800	Viruses;Monodnaviria;Sangervirae;Phixviricota;Malgrandaviricetes;Petitvirales;Microviridae;Gokushovirinae	UHGV	https://github.com/snayfach/UHGV	370	98696	yes
UHGV-0271521	4800	Viruses;Monodnaviria;Sangervirae;Phixviricota;Malgrandaviricetes;Petitvirales;Microviridae	UHGV	https://github.com/snayfach/UHGV	24	98697	yes
UHGV-1371449	4800	Viruses;Monodnaviria;Sangervirae;Phixviricota;Malgrandaviricetes;Petitvirales;Microviridae	UHGV	https://github.com/snayfach/UHGV	89	98698	yes
UHGV-1907758	4800	Viruses;Monodnaviria;Sangervirae;Phixviricota;Malgrandaviricetes;Petitvirales;Microviridae	UHGV	https://github.com/snayfach/UHGV	3710	98699	yes
UHGV-0972274	4799	Viruses;Monodnaviria;Sangervirae;Phixviricota;Malgrandaviricetes;Petitvirales;Microviridae	UHGV	https://github.com/snayfach/UHGV	282	98700	yes
UHGV-2074327	4799	Viruses;Monodnaviria;Sangervirae;Phixviricota;Malgrandaviricetes;Petitvirales;Microviridae	UHGV	https://github.com/snayfach/UHGV	89	98701	yes
UHGV-0467745	4798	Viruses;Monodnaviria;Sangervirae;Phixviricota;Malgrandaviricetes;Petitvirales;Microviridae	UHGV	https://github.com/snayfach/UHGV	89	98702	yes
UHGV-1156451	4798	Viruses;Monodnaviria;Sangervirae;Phixviricota;Malgrandaviricetes;Petitvirales;Microviridae	UHGV	https://github.com/snayfach/UHGV	3710	98703	yes
UHGV-1910255	4798	Viruses;Monodnaviria;Sangervirae;Phixviricota;Malgrandaviricetes;Petitvirales;Microviridae	UHGV	https://github.com/snayfach/UHGV	181	98704	yes
UHGV-0203335	4797	Viruses;Monodnaviria;Sangervirae;Phixviricota;Malgrandaviricetes;Petitvirales;Microviridae	UHGV	https://github.com/snayfach/UHGV	71061	98705	yes
UHGV-0466265	4797	Viruses;Monodnaviria;Sangervirae;Phixviricota;Malgrandaviricetes;Petitvirales;Microviridae	UHGV	https://github.com/snayfach/UHGV	181	98706	yes
UHGV-1335088	4797	Viruses;Monodnaviria;Sangervirae;Phixviricota;Malgrandaviricetes;Petitvirales;Microviridae	UHGV	https://github.com/snayfach/UHGV	181	98707	yes
UHGV-1863713	4797	Viruses;Monodnaviria;Sangervirae;Phixviricota;Malgrandaviricetes;Petitvirales;Microviridae	UHGV	https://github.com/snayfach/UHGV	370	98708	yes
UHGV-0212942	4796	Viruses;Monodnaviria;Sangervirae;Phixviricota;Malgrandaviricetes;Petitvirales;Microviridae;Gokushovirinae	UHGV	https://github.com/snayfach/UHGV	370	98709	yes
UHGV-0693850	4796	Viruses;Monodnaviria;Sangervirae;Phixviricota;Malgrandaviricetes;Petitvirales;Microviridae	UHGV	https://github.com/snayfach/UHGV	370	98710	yes
UHGV-1392819	4795	Viruses;Monodnaviria;Loebvirae;Hofneiviricota;Faserviricetes;Tubulavirales;Inoviridae	UHGV	https://github.com/snayfach/UHGV	30	98711	yes
UHGV-1915816	4795	Viruses;Monodnaviria;Sangervirae;Phixviricota;Malgrandaviricetes;Petitvirales;Microviridae	UHGV	https://github.com/snayfach/UHGV	181	98712	yes
BK014114	4794	Viruses;Riboviria;Orthornavirae;Lenarviricota;Leviviricetes;Timlovirales;Steitzviridae;Limaivirus;Limaivirus borborohabitans	ICTV	https://ictv.global/sites/default/files/VMR/VMR_MSL40.v1.20250307.xlsx	13148	98713	yes
UHGV-0387002	4793	Viruses;Monodnaviria;Sangervirae;Phixviricota;Malgrandaviricetes;Petitvirales;Microviridae	UHGV	https://github.com/snayfach/UHGV	89	98714	yes
UHGV-1371451	4793	Viruses;Monodnaviria;Sangervirae;Phixviricota;Malgrandaviricetes;Petitvirales;Microviridae	UHGV	https://github.com/snayfach/UHGV	181	98715	yes
UHGV-1374536	4793	Viruses;Monodnaviria;Sangervirae;Phixviricota;Malgrandaviricetes;Petitvirales;Microviridae;Gokushovirinae	UHGV	https://github.com/snayfach/UHGV	164	98716	yes
UHGV-0209569	4792	Viruses;Monodnaviria;Sangervirae;Phixviricota;Malgrandaviricetes;Petitvirales;Microviridae;Gokushovirinae	UHGV	https://github.com/snayfach/UHGV	370	98717	yes
UHGV-0233043	4791	Viruses;Monodnaviria;Loebvirae;Hofneiviricota;Faserviricetes;Tubulavirales;Inoviridae	UHGV	https://github.com/snayfach/UHGV	6819	98718	yes
UHGV-0262467	4790	Viruses;Monodnaviria;Sangervirae;Phixviricota;Malgrandaviricetes;Petitvirales;Microviridae	UHGV	https://github.com/snayfach/UHGV	13147	98719	yes
UHGV-1374543	4789	Viruses;Monodnaviria;Sangervirae;Phixviricota;Malgrandaviricetes;Petitvirales;Microviridae	UHGV	https://github.com/snayfach/UHGV	2153	98720	yes
UHGV-0385472	4787	Viruses;Monodnaviria;Sangervirae;Phixviricota;Malgrandaviricetes;Petitvirales;Microviridae	UHGV	https://github.com/snayfach/UHGV	722	98721	yes
UHGV-0493004	4786	Viruses;Monodnaviria;Sangervirae;Phixviricota;Malgrandaviricetes;Petitvirales;Microviridae	UHGV	https://github.com/snayfach/UHGV	71062	98722	yes
UHGV-1371452	4786	Viruses;Monodnaviria;Sangervirae;Phixviricota;Malgrandaviricetes;Petitvirales;Microviridae	UHGV	https://github.com/snayfach/UHGV	181	98723	yes
UHGV-1437504	4786	Viruses;Monodnaviria;Sangervirae;Phixviricota;Malgrandaviricetes;Petitvirales;Microviridae	UHGV	https://github.com/snayfach/UHGV	6959	98724	yes
UHGV-0303261	4785	Viruses;Monodnaviria;Sangervirae;Phixviricota;Malgrandaviricetes;Petitvirales;Microviridae	UHGV	https://github.com/snayfach/UHGV	181	98725	yes
UHGV-1871201	4785	Viruses;Monodnaviria;Sangervirae;Phixviricota;Malgrandaviricetes;Petitvirales;Microviridae	UHGV	https://github.com/snayfach/UHGV	181	98726	yes
UHGV-1871202	4785	Viruses;Monodnaviria;Sangervirae;Phixviricota;Malgrandaviricetes;Petitvirales;Microviridae	UHGV	https://github.com/snayfach/UHGV	1187	98727	yes
UHGV-0998146	4784	Viruses;Monodnaviria;Sangervirae;Phixviricota;Malgrandaviricetes;Petitvirales;Microviridae	UHGV	https://github.com/snayfach/UHGV	1416	98728	yes
UHGV-1339573	4784	Viruses;Monodnaviria;Sangervirae;Phixviricota;Malgrandaviricetes;Petitvirales;Microviridae;Gokushovirinae	UHGV	https://github.com/snayfach/UHGV	2731	98729	yes
UHGV-0185863	4782	Viruses;Monodnaviria;Sangervirae;Phixviricota;Malgrandaviricetes;Petitvirales;Microviridae	UHGV	https://github.com/snayfach/UHGV	89	98730	yes
UHGV-1359832	4782	Viruses;Monodnaviria;Sangervirae;Phixviricota;Malgrandaviricetes;Petitvirales;Microviridae	UHGV	https://github.com/snayfach/UHGV	181	98731	yes
UHGV-1907330	4781	Viruses;Monodnaviria;Sangervirae;Phixviricota;Malgrandaviricetes;Petitvirales;Microviridae	UHGV	https://github.com/snayfach/UHGV	6910	98732	yes
UHGV-1971812	4781	Viruses;Monodnaviria;Sangervirae;Phixviricota;Malgrandaviricetes;Petitvirales;Microviridae	UHGV	https://github.com/snayfach/UHGV	2152	98733	yes
UHGV-0185860	4780	Viruses;Monodnaviria;Sangervirae;Phixviricota;Malgrandaviricetes;Petitvirales;Microviridae	UHGV	https://github.com/snayfach/UHGV	181	98734	yes
UHGV-0204430	4780	Viruses;Monodnaviria;Sangervirae;Phixviricota;Malgrandaviricetes;Petitvirales;Microviridae	UHGV	https://github.com/snayfach/UHGV	181	98735	yes
UHGV-0404961	4780	Viruses;Monodnaviria;Sangervirae;Phixviricota;Malgrandaviricetes;Petitvirales;Microviridae	UHGV	https://github.com/snayfach/UHGV	87	98736	yes
UHGV-0886065	4780	Viruses;Monodnaviria;Sangervirae;Phixviricota;Malgrandaviricetes;Petitvirales;Microviridae	UHGV	https://github.com/snayfach/UHGV	6954	98737	yes
UHGV-1438730	4780	Viruses;Monodnaviria;Loebvirae;Hofneiviricota;Faserviricetes;Tubulavirales;Inoviridae	UHGV	https://github.com/snayfach/UHGV	30	98738	yes
UHGV-1392818	4779	Viruses;Monodnaviria;Sangervirae;Phixviricota;Malgrandaviricetes;Petitvirales;Microviridae;Gokushovirinae	UHGV	https://github.com/snayfach/UHGV	13150	98739	yes
UHGV-1392816	4776	Viruses;Monodnaviria;Sangervirae;Phixviricota;Malgrandaviricetes;Petitvirales;Microviridae	UHGV	https://github.com/snayfach/UHGV	71063	98740	yes
UHGV-0363570	4775	Viruses;Monodnaviria;Sangervirae;Phixviricota;Malgrandaviricetes;Petitvirales;Microviridae	UHGV	https://github.com/snayfach/UHGV	18429	98741	yes
UHGV-1437502	4774	Viruses;Monodnaviria;Sangervirae;Phixviricota;Malgrandaviricetes;Petitvirales;Microviridae	UHGV	https://github.com/snayfach/UHGV	13071	98742	yes
UHGV-0203215	4772	Viruses;Monodnaviria;Sangervirae;Phixviricota;Malgrandaviricetes;Petitvirales;Microviridae;Gokushovirinae	UHGV	https://github.com/snayfach/UHGV	71064	98743	yes
UHGV-1856140	4772	Viruses;Monodnaviria;Sangervirae;Phixviricota;Malgrandaviricetes;Petitvirales;Microviridae	UHGV	https://github.com/snayfach/UHGV	13139	98744	yes
UHGV-0460728	4771	Viruses;Monodnaviria;Sangervirae;Phixviricota;Malgrandaviricetes;Petitvirales;Microviridae	UHGV	https://github.com/snayfach/UHGV	181	98745	yes
UHGV-1335125	4771	Viruses;Monodnaviria;Sangervirae;Phixviricota;Malgrandaviricetes;Petitvirales;Microviridae	UHGV	https://github.com/snayfach/UHGV	71065	98746	yes
UHGV-0483297	4769	Viruses;Monodnaviria;Sangervirae;Phixviricota;Malgrandaviricetes;Petitvirales;Microviridae	UHGV	https://github.com/snayfach/UHGV	181	98747	yes
UHGV-0190841	4768	Viruses;Monodnaviria;Sangervirae;Phixviricota;Malgrandaviricetes;Petitvirales;Microviridae	UHGV	https://github.com/snayfach/UHGV	181	98748	yes
UHGV-0382377	4768	Viruses;Monodnaviria;Sangervirae;Phixviricota;Malgrandaviricetes;Petitvirales;Microviridae	UHGV	https://github.com/snayfach/UHGV	19	98749	yes
UHGV-0240617	4767	Viruses;Duplodnaviria;Heunggongvirae;Uroviricota;Caudoviricetes;Peduoviridae	UHGV	https://github.com/snayfach/UHGV	3697	98750	yes
UHGV-0363884	4767	Viruses;Monodnaviria;Sangervirae;Phixviricota;Malgrandaviricetes;Petitvirales;Microviridae	UHGV	https://github.com/snayfach/UHGV	24	98751	yes
UHGV-0372600	4767	Viruses;Monodnaviria;Sangervirae;Phixviricota;Malgrandaviricetes;Petitvirales;Microviridae	UHGV	https://github.com/snayfach/UHGV	7	98752	yes
UHGV-1866209	4766	Viruses;Monodnaviria;Sangervirae;Phixviricota;Malgrandaviricetes;Petitvirales;Microviridae	UHGV	https://github.com/snayfach/UHGV	181	98753	yes
UHGV-0225892	4765	Viruses;Monodnaviria;Sangervirae;Phixviricota;Malgrandaviricetes;Petitvirales;Microviridae	UHGV	https://github.com/snayfach/UHGV	8	98754	yes
UHGV-1334404	4764	Viruses;Monodnaviria;Sangervirae;Phixviricota;Malgrandaviricetes;Petitvirales;Microviridae	UHGV	https://github.com/snayfach/UHGV	71066	98755	yes
UHGV-1368827	4763	Viruses;Monodnaviria;Sangervirae;Phixviricota;Malgrandaviricetes;Petitvirales;Microviridae	UHGV	https://github.com/snayfach/UHGV	181	98756	yes
UHGV-1371453	4763	Viruses;Monodnaviria;Sangervirae;Phixviricota;Malgrandaviricetes;Petitvirales;Microviridae	UHGV	https://github.com/snayfach/UHGV	71067	98757	yes
UHGV-2001471	4763	Viruses;Monodnaviria;Sangervirae;Phixviricota;Malgrandaviricetes;Petitvirales;Microviridae	UHGV	https://github.com/snayfach/UHGV	12960	98758	yes
UHGV-1868495	4762	Viruses;Monodnaviria;Sangervirae;Phixviricota;Malgrandaviricetes;Petitvirales;Microviridae	UHGV	https://github.com/snayfach/UHGV	6963	98759	yes
UHGV-1905752	4761	Viruses;Monodnaviria;Sangervirae;Phixviricota;Malgrandaviricetes;Petitvirales;Microviridae	UHGV	https://github.com/snayfach/UHGV	3710	98760	yes
UHGV-0431111	4759	Viruses;Monodnaviria;Sangervirae;Phixviricota;Malgrandaviricetes;Petitvirales;Microviridae	UHGV	https://github.com/snayfach/UHGV	89	98761	yes
UHGV-1371643	4759	Viruses;Monodnaviria;Sangervirae;Phixviricota;Malgrandaviricetes;Petitvirales;Microviridae	UHGV	https://github.com/snayfach/UHGV	2153	98762	yes
BK013625	4757	Viruses;Riboviria;Orthornavirae;Lenarviricota;Leviviricetes;Norzivirales;Fiersviridae;Decadevirus;Decadevirus asienecus	ICTV	https://ictv.global/sites/default/files/VMR/VMR_MSL40.v1.20250307.xlsx	71068	98763	yes
UHGV-0399193	4757	Viruses;Monodnaviria;Sangervirae;Phixviricota;Malgrandaviricetes;Petitvirales;Microviridae	UHGV	https://github.com/snayfach/UHGV	181	98764	yes
UHGV-0385553	4756	Viruses;Monodnaviria;Sangervirae;Phixviricota;Malgrandaviricetes;Petitvirales;Microviridae	UHGV	https://github.com/snayfach/UHGV	13037	98765	yes
UHGV-0466267	4755	Viruses;Monodnaviria;Sangervirae;Phixviricota;Malgrandaviricetes;Petitvirales;Microviridae	UHGV	https://github.com/snayfach/UHGV	71069	98766	yes
UHGV-0389821	4752	Viruses;Monodnaviria;Sangervirae;Phixviricota;Malgrandaviricetes;Petitvirales;Microviridae;Gokushovirinae	UHGV	https://github.com/snayfach/UHGV	71070	98767	yes
UHGV-1336705	4752	Viruses;Monodnaviria;Sangervirae;Phixviricota;Malgrandaviricetes;Petitvirales;Microviridae	UHGV	https://github.com/snayfach/UHGV	13151	98768	yes
UHGV-1913070	4752	Viruses;Monodnaviria;Sangervirae;Phixviricota;Malgrandaviricetes;Petitvirales;Microviridae	UHGV	https://github.com/snayfach/UHGV	3710	98769	yes
UHGV-0328062	4751	Viruses;Monodnaviria;Sangervirae;Phixviricota;Malgrandaviricetes;Petitvirales;Microviridae	UHGV	https://github.com/snayfach/UHGV	316	98770	yes
UHGV-1336766	4751	Viruses;Monodnaviria;Sangervirae;Phixviricota;Malgrandaviricetes;Petitvirales;Microviridae	UHGV	https://github.com/snayfach/UHGV	71071	98771	yes
BK013513	4750	Viruses;Riboviria;Orthornavirae;Lenarviricota;Leviviricetes;Norzivirales;Fiersviridae;Radbaivirus;Radbaivirus edaphenecus	ICTV	https://ictv.global/sites/default/files/VMR/VMR_MSL40.v1.20250307.xlsx	71072	98772	yes
UHGV-0199334	4750	Viruses;Monodnaviria;Sangervirae;Phixviricota;Malgrandaviricetes;Petitvirales;Microviridae	UHGV	https://github.com/snayfach/UHGV	89	98773	yes
UHGV-1434922	4750	Viruses;Monodnaviria;Sangervirae;Phixviricota;Malgrandaviricetes;Petitvirales;Microviridae;Gokushovirinae	UHGV	https://github.com/snayfach/UHGV	10	98774	yes
UHGV-1439902	4750	Viruses;Monodnaviria;Sangervirae;Phixviricota;Malgrandaviricetes;Petitvirales;Microviridae	UHGV	https://github.com/snayfach/UHGV	2129	98775	yes
UHGV-1398521	4748	Viruses;Monodnaviria;Sangervirae;Phixviricota;Malgrandaviricetes;Petitvirales;Microviridae	UHGV	https://github.com/snayfach/UHGV	930	98776	yes
UHGV-1359170	4747	Viruses;Monodnaviria;Sangervirae;Phixviricota;Malgrandaviricetes;Petitvirales;Microviridae	UHGV	https://github.com/snayfach/UHGV	71073	98777	yes
UHGV-0608594	4745	Viruses;Monodnaviria;Sangervirae;Phixviricota;Malgrandaviricetes;Petitvirales;Microviridae	UHGV	https://github.com/snayfach/UHGV	3708	98778	yes
UHGV-1340155	4745	Viruses;Monodnaviria;Sangervirae;Phixviricota;Malgrandaviricetes;Petitvirales;Microviridae	UHGV	https://github.com/snayfach/UHGV	71074	98779	yes
UHGV-1442534	4745	Viruses;Monodnaviria;Sangervirae;Phixviricota;Malgrandaviricetes;Petitvirales;Microviridae	UHGV	https://github.com/snayfach/UHGV	588	98780	yes
BK013490	4744	Viruses;Riboviria;Orthornavirae;Lenarviricota;Leviviricetes;Timlovirales;Steitzviridae;Giliycovirus;Giliycovirus terricola	ICTV	https://ictv.global/sites/default/files/VMR/VMR_MSL40.v1.20250307.xlsx	71075	98781	yes
BK013584	4744	Viruses;Riboviria;Orthornavirae;Lenarviricota;Leviviricetes;Timlovirales;Blumeviridae;Semodevirus;Semodevirus borborenecus	ICTV	https://ictv.global/sites/default/files/VMR/VMR_MSL40.v1.20250307.xlsx	71076	98782	yes
UHGV-1344512	4744	Viruses;Monodnaviria;Sangervirae;Phixviricota;Malgrandaviricetes;Petitvirales;Microviridae	UHGV	https://github.com/snayfach/UHGV	13152	98783	yes
UHGV-1374542	4744	Viruses;Monodnaviria;Sangervirae;Phixviricota;Malgrandaviricetes;Petitvirales;Microviridae	UHGV	https://github.com/snayfach/UHGV	89	98784	yes
UHGV-1317990	4743	Viruses;Monodnaviria;Sangervirae;Phixviricota;Malgrandaviricetes;Petitvirales;Microviridae	UHGV	https://github.com/snayfach/UHGV	1653	98785	yes
UHGV-1906186	4743	Viruses;Monodnaviria;Sangervirae;Phixviricota;Malgrandaviricetes;Petitvirales;Microviridae	UHGV	https://github.com/snayfach/UHGV	24	98786	yes
UHGV-1339218	4742	Viruses;Monodnaviria;Sangervirae;Phixviricota;Malgrandaviricetes;Petitvirales;Microviridae	UHGV	https://github.com/snayfach/UHGV	71077	98787	yes
UHGV-0338217	4741	Viruses;Monodnaviria;Sangervirae;Phixviricota;Malgrandaviricetes;Petitvirales;Microviridae	UHGV	https://github.com/snayfach/UHGV	21	98788	yes
UHGV-1398522	4740	Viruses;Monodnaviria;Sangervirae;Phixviricota;Malgrandaviricetes;Petitvirales;Microviridae	UHGV	https://github.com/snayfach/UHGV	6962	98789	yes
UHGV-1442529	4740	Viruses;Monodnaviria;Sangervirae;Phixviricota;Malgrandaviricetes;Petitvirales;Microviridae	UHGV	https://github.com/snayfach/UHGV	181	98790	yes
UHGV-1442530	4740	Viruses;Monodnaviria;Sangervirae;Phixviricota;Malgrandaviricetes;Petitvirales;Microviridae	UHGV	https://github.com/snayfach/UHGV	42	98791	yes
UHGV-1398519	4739	Viruses;Monodnaviria;Sangervirae;Phixviricota;Malgrandaviricetes;Petitvirales;Microviridae	UHGV	https://github.com/snayfach/UHGV	2152	98792	yes
UHGV-1853306	4739	Viruses;Monodnaviria;Sangervirae;Phixviricota;Malgrandaviricetes;Petitvirales;Microviridae	UHGV	https://github.com/snayfach/UHGV	71078	98793	yes
UHGV-0185545	4737	Viruses;Monodnaviria;Sangervirae;Phixviricota;Malgrandaviricetes;Petitvirales;Microviridae;Gokushovirinae	UHGV	https://github.com/snayfach/UHGV	71079	98794	yes
UHGV-0210227	4737	Viruses;Monodnaviria;Sangervirae;Phixviricota;Malgrandaviricetes;Petitvirales;Microviridae	UHGV	https://github.com/snayfach/UHGV	89	98795	yes
UHGV-0250096	4736	Viruses;Monodnaviria;Loebvirae;Hofneiviricota;Faserviricetes;Tubulavirales;Inoviridae	UHGV	https://github.com/snayfach/UHGV	3668	98796	yes
UHGV-1438573	4736	Viruses;Monodnaviria;Sangervirae;Phixviricota;Malgrandaviricetes;Petitvirales;Microviridae;Gokushovirinae	UHGV	https://github.com/snayfach/UHGV	10	98797	yes
UHGV-0206683	4735	Viruses;Monodnaviria;Sangervirae;Phixviricota;Malgrandaviricetes;Petitvirales;Microviridae	UHGV	https://github.com/snayfach/UHGV	1187	98798	yes
UHGV-1916337	4735	Viruses;Monodnaviria;Sangervirae;Phixviricota;Malgrandaviricetes;Petitvirales;Microviridae	UHGV	https://github.com/snayfach/UHGV	89	98799	yes
BK013408	4732	Viruses;Riboviria;Orthornavirae;Lenarviricota;Leviviricetes;Timlovirales;Steitzviridae;Hodnevirus;Hodnevirus neochoradaptatum	ICTV	https://ictv.global/sites/default/files/VMR/VMR_MSL40.v1.20250307.xlsx	71080	98800	yes
UHGV-0207924	4732	Viruses;Monodnaviria;Sangervirae;Phixviricota;Malgrandaviricetes;Petitvirales;Microviridae	UHGV	https://github.com/snayfach/UHGV	1049	98801	yes
UHGV-0895166	4732	Viruses;Monodnaviria;Loebvirae;Hofneiviricota;Faserviricetes;Tubulavirales;Inoviridae	UHGV	https://github.com/snayfach/UHGV	3138	98802	yes
UHGV-1398525	4732	Viruses;Monodnaviria;Sangervirae;Phixviricota;Malgrandaviricetes;Petitvirales;Microviridae	UHGV	https://github.com/snayfach/UHGV	71081	98803	yes
BK013364	4729	Viruses;Riboviria;Orthornavirae;Lenarviricota;Leviviricetes;Timlovirales;Blumeviridae;Alehndavirus;Alehndavirus ruminicola	ICTV	https://ictv.global/sites/default/files/VMR/VMR_MSL40.v1.20250307.xlsx	71082	98804	yes
UHGV-0200992	4729	Viruses;Riboviria;Orthornavirae;Pisuviricota;Pisoniviricetes;Sobelivirales;Solemoviridae	UHGV	https://github.com/snayfach/UHGV	71083	98805	yes
UHGV-0383044	4729	Viruses;Monodnaviria;Sangervirae;Phixviricota;Malgrandaviricetes;Petitvirales;Microviridae	UHGV	https://github.com/snayfach/UHGV	20	98806	yes
UHGV-0352350	4728	Viruses;Monodnaviria;Sangervirae;Phixviricota;Malgrandaviricetes;Petitvirales;Microviridae	UHGV	https://github.com/snayfach/UHGV	2136	98807	yes
UHGV-0109168	4727	Viruses;Monodnaviria;Sangervirae;Phixviricota;Malgrandaviricetes;Petitvirales;Microviridae	UHGV	https://github.com/snayfach/UHGV	24	98808	yes
UHGV-0208527	4725	Viruses;Monodnaviria;Sangervirae;Phixviricota;Malgrandaviricetes;Petitvirales;Microviridae	UHGV	https://github.com/snayfach/UHGV	71084	98809	yes
UHGV-0185550	4723	Viruses;Monodnaviria;Sangervirae;Phixviricota;Malgrandaviricetes;Petitvirales;Microviridae	UHGV	https://github.com/snayfach/UHGV	71085	98810	yes
UHGV-0188906	4723	Viruses;Monodnaviria;Sangervirae;Phixviricota;Malgrandaviricetes;Petitvirales;Microviridae	UHGV	https://github.com/snayfach/UHGV	1049	98811	yes
BK013451	4722	Viruses;Riboviria;Orthornavirae;Lenarviricota;Leviviricetes;Timlovirales;Steitzviridae;Hohrdovirus;Hohrdovirus edaphohabitans	ICTV	https://ictv.global/sites/default/files/VMR/VMR_MSL40.v1.20250307.xlsx	71086	98812	yes
UHGV-0349220	4720	Viruses;Monodnaviria;Sangervirae;Phixviricota;Malgrandaviricetes;Petitvirales;Microviridae	UHGV	https://github.com/snayfach/UHGV	2	98813	yes
UHGV-1371645	4719	Viruses;Monodnaviria;Sangervirae;Phixviricota;Malgrandaviricetes;Petitvirales;Microviridae	UHGV	https://github.com/snayfach/UHGV	181	98814	yes
UHGV-1438571	4718	Viruses;Monodnaviria;Sangervirae;Phixviricota;Malgrandaviricetes;Petitvirales;Microviridae	UHGV	https://github.com/snayfach/UHGV	1050	98815	yes
UHGV-0032249	4717	Viruses;Monodnaviria;Sangervirae;Phixviricota;Malgrandaviricetes;Petitvirales;Microviridae	UHGV	https://github.com/snayfach/UHGV	71087	98816	yes
UHGV-0970999	4717	Viruses;Monodnaviria;Sangervirae;Phixviricota;Malgrandaviricetes;Petitvirales;Microviridae	UHGV	https://github.com/snayfach/UHGV	71088	98817	yes
UHGV-1348938	4716	Viruses;Monodnaviria;Sangervirae;Phixviricota;Malgrandaviricetes;Petitvirales;Microviridae	UHGV	https://github.com/snayfach/UHGV	18524	98818	yes
UHGV-0203788	4715	Viruses;Monodnaviria;Sangervirae;Phixviricota;Malgrandaviricetes;Petitvirales;Microviridae	UHGV	https://github.com/snayfach/UHGV	6961	98819	yes
UHGV-1503197	4715	Viruses;Monodnaviria;Sangervirae;Phixviricota;Malgrandaviricetes;Petitvirales;Microviridae	UHGV	https://github.com/snayfach/UHGV	6962	98820	yes
UHGV-0029415	4714	Viruses;Monodnaviria;Sangervirae;Phixviricota;Malgrandaviricetes;Petitvirales;Microviridae	UHGV	https://github.com/snayfach/UHGV	13153	98821	yes
UHGV-1345419	4714	Viruses;Monodnaviria;Sangervirae;Phixviricota;Malgrandaviricetes;Petitvirales;Microviridae	UHGV	https://github.com/snayfach/UHGV	282	98822	yes
UHGV-1857698	4710	Viruses;Monodnaviria;Sangervirae;Phixviricota;Malgrandaviricetes;Petitvirales;Microviridae	UHGV	https://github.com/snayfach/UHGV	71089	98823	yes
UHGV-1914897	4710	Viruses;Monodnaviria;Sangervirae;Phixviricota;Malgrandaviricetes;Petitvirales;Microviridae	UHGV	https://github.com/snayfach/UHGV	71090	98824	yes
UHGV-1982299	4710	Viruses;Monodnaviria;Sangervirae;Phixviricota;Malgrandaviricetes;Petitvirales;Microviridae	UHGV	https://github.com/snayfach/UHGV	2714	98825	yes
UHGV-0405451	4709	Viruses;Monodnaviria;Sangervirae;Phixviricota;Malgrandaviricetes;Petitvirales;Microviridae	UHGV	https://github.com/snayfach/UHGV	181	98826	yes
UHGV-1332836	4709	Viruses;Monodnaviria;Sangervirae;Phixviricota;Malgrandaviricetes;Petitvirales;Microviridae	UHGV	https://github.com/snayfach/UHGV	2155	98827	yes
UHGV-1374740	4709	Viruses;Monodnaviria;Sangervirae;Phixviricota;Malgrandaviricetes;Petitvirales;Microviridae	UHGV	https://github.com/snayfach/UHGV	89	98828	yes
UHGV-0943082	4707	Viruses;Monodnaviria;Sangervirae;Phixviricota;Malgrandaviricetes;Petitvirales;Microviridae	UHGV	https://github.com/snayfach/UHGV	19	98829	yes
UHGV-0854954	4702	Viruses;Anelloviridae	UHGV	https://github.com/snayfach/UHGV	1188	98830	yes
UHGV-1342049	4702	Viruses;Monodnaviria;Sangervirae;Phixviricota;Malgrandaviricetes;Petitvirales;Microviridae	UHGV	https://github.com/snayfach/UHGV	13154	98831	yes
UHGV-0234325	4700	Viruses;Monodnaviria;Sangervirae;Phixviricota;Malgrandaviricetes;Petitvirales;Microviridae	UHGV	https://github.com/snayfach/UHGV	282	98832	yes
UHGV-2001075	4700	Viruses;Monodnaviria;Sangervirae;Phixviricota;Malgrandaviricetes;Petitvirales;Microviridae	UHGV	https://github.com/snayfach/UHGV	1044	98833	yes
BK013551	4699	Viruses;Riboviria;Orthornavirae;Lenarviricota;Leviviricetes;Norzivirales;Fiersviridae;Radbaivirus;Radbaivirus edaphovivens	ICTV	https://ictv.global/sites/default/files/VMR/VMR_MSL40.v1.20250307.xlsx	71091	98834	yes
BK013828	4698	Viruses;Riboviria;Orthornavirae;Lenarviricota;Leviviricetes;Timlovirales;Steitzviridae;Hodnevirus;Hodnevirus neoterrivicinum	ICTV	https://ictv.global/sites/default/files/VMR/VMR_MSL40.v1.20250307.xlsx	71092	98835	yes
UHGV-0385252	4697	Viruses;Monodnaviria;Sangervirae;Phixviricota;Malgrandaviricetes;Petitvirales;Microviridae	UHGV	https://github.com/snayfach/UHGV	71093	98836	yes
UHGV-1371648	4697	Viruses;Monodnaviria;Sangervirae;Phixviricota;Malgrandaviricetes;Petitvirales;Microviridae	UHGV	https://github.com/snayfach/UHGV	89	98837	yes
UHGV-1438567	4696	Viruses;Monodnaviria;Sangervirae;Phixviricota;Malgrandaviricetes;Petitvirales;Microviridae	UHGV	https://github.com/snayfach/UHGV	2	98838	yes
BK013404	4694	Viruses;Riboviria;Orthornavirae;Lenarviricota;Leviviricetes;Timlovirales;Steitzviridae;Hodnevirus;Hodnevirus pedadaptatum	ICTV	https://ictv.global/sites/default/files/VMR/VMR_MSL40.v1.20250307.xlsx	71094	98839	yes
UHGV-1438566	4694	Viruses;Monodnaviria;Sangervirae;Phixviricota;Malgrandaviricetes;Petitvirales;Microviridae	UHGV	https://github.com/snayfach/UHGV	10	98840	yes
UHGV-0985849	4693	Viruses;Monodnaviria;Sangervirae;Phixviricota;Malgrandaviricetes;Petitvirales;Microviridae	UHGV	https://github.com/snayfach/UHGV	5	98841	yes
UHGV-1499836	4693	Viruses;Monodnaviria;Loebvirae;Hofneiviricota;Faserviricetes;Tubulavirales;Inoviridae	UHGV	https://github.com/snayfach/UHGV	30	98842	yes
UHGV-0407548	4692	Viruses;Monodnaviria;Sangervirae;Phixviricota;Malgrandaviricetes;Petitvirales;Microviridae	UHGV	https://github.com/snayfach/UHGV	13151	98843	yes
UHGV-0452408	4692	Viruses;Monodnaviria;Sangervirae;Phixviricota;Malgrandaviricetes;Petitvirales;Microviridae	UHGV	https://github.com/snayfach/UHGV	3711	98844	yes
UHGV-1503201	4692	Viruses;Monodnaviria;Sangervirae;Phixviricota;Malgrandaviricetes;Petitvirales;Microviridae	UHGV	https://github.com/snayfach/UHGV	6948	98845	yes
UHGV-1863763	4692	Viruses;Monodnaviria;Sangervirae;Phixviricota;Malgrandaviricetes;Petitvirales;Microviridae	UHGV	https://github.com/snayfach/UHGV	71095	98846	yes
UHGV-1856462	4690	Viruses;Monodnaviria;Sangervirae;Phixviricota;Malgrandaviricetes;Petitvirales;Microviridae	UHGV	https://github.com/snayfach/UHGV	367	98847	yes
UHGV-1998238	4690	Viruses;Monodnaviria;Sangervirae;Phixviricota;Malgrandaviricetes;Petitvirales;Microviridae	UHGV	https://github.com/snayfach/UHGV	71096	98848	yes
UHGV-1499210	4689	Viruses;Monodnaviria;Sangervirae;Phixviricota;Malgrandaviricetes;Petitvirales;Microviridae	UHGV	https://github.com/snayfach/UHGV	18406	98849	yes
UHGV-0228595	4688	Viruses;Monodnaviria;Sangervirae;Phixviricota;Malgrandaviricetes;Petitvirales;Microviridae	UHGV	https://github.com/snayfach/UHGV	282	98850	yes
UHGV-0343465	4688	Viruses;Monodnaviria;Sangervirae;Phixviricota;Malgrandaviricetes;Petitvirales;Microviridae	UHGV	https://github.com/snayfach/UHGV	6964	98851	yes
UHGV-1352286	4688	Viruses;Monodnaviria;Sangervirae;Phixviricota;Malgrandaviricetes;Petitvirales;Microviridae	UHGV	https://github.com/snayfach/UHGV	282	98852	yes
UHGV-1871098	4688	Viruses;Monodnaviria;Sangervirae;Phixviricota;Malgrandaviricetes;Petitvirales;Microviridae	UHGV	https://github.com/snayfach/UHGV	282	98853	yes
UHGV-1441283	4687	Viruses;Monodnaviria;Sangervirae;Phixviricota;Malgrandaviricetes;Petitvirales;Microviridae	UHGV	https://github.com/snayfach/UHGV	71097	98854	yes
UHGV-0287191	4686	Viruses;Monodnaviria;Sangervirae;Phixviricota;Malgrandaviricetes;Petitvirales;Microviridae	UHGV	https://github.com/snayfach/UHGV	71098	98855	yes
UHGV-0385990	4686	Viruses;Monodnaviria;Sangervirae;Phixviricota;Malgrandaviricetes;Petitvirales;Microviridae	UHGV	https://github.com/snayfach/UHGV	13155	98856	yes
UHGV-0439584	4686	Viruses;Monodnaviria;Sangervirae;Phixviricota;Malgrandaviricetes;Petitvirales;Microviridae	UHGV	https://github.com/snayfach/UHGV	2	98857	yes
UHGV-1499221	4686	Viruses;Monodnaviria;Sangervirae;Phixviricota;Malgrandaviricetes;Petitvirales;Microviridae	UHGV	https://github.com/snayfach/UHGV	370	98858	yes
UHGV-1500647	4686	Viruses;Monodnaviria;Sangervirae;Phixviricota;Malgrandaviricetes;Petitvirales;Microviridae	UHGV	https://github.com/snayfach/UHGV	594	98859	yes
UHGV-1900849	4686	Viruses;Monodnaviria;Sangervirae;Phixviricota;Malgrandaviricetes;Petitvirales;Microviridae	UHGV	https://github.com/snayfach/UHGV	71099	98860	yes
UHGV-1336108	4684	Viruses;Monodnaviria;Sangervirae;Phixviricota;Malgrandaviricetes;Petitvirales;Microviridae	UHGV	https://github.com/snayfach/UHGV	13156	98861	yes
UHGV-1877380	4684	Viruses;Monodnaviria;Sangervirae;Phixviricota;Malgrandaviricetes;Petitvirales;Microviridae	UHGV	https://github.com/snayfach/UHGV	6965	98862	yes
UHGV-0368829	4683	Viruses;Monodnaviria;Sangervirae;Phixviricota;Malgrandaviricetes;Petitvirales;Microviridae	UHGV	https://github.com/snayfach/UHGV	71100	98863	yes
UHGV-0436151	4683	Viruses;Monodnaviria;Sangervirae;Phixviricota;Malgrandaviricetes;Petitvirales;Microviridae	UHGV	https://github.com/snayfach/UHGV	13156	98864	yes
UHGV-1343624	4682	Viruses;Monodnaviria;Sangervirae;Phixviricota;Malgrandaviricetes;Petitvirales;Microviridae	UHGV	https://github.com/snayfach/UHGV	282	98865	yes
UHGV-1443667	4682	Viruses;Monodnaviria;Sangervirae;Phixviricota;Malgrandaviricetes;Petitvirales;Microviridae	UHGV	https://github.com/snayfach/UHGV	181	98866	yes
BK014181	4681	Viruses;Riboviria;Orthornavirae;Lenarviricota;Leviviricetes;Timlovirales;Blumeviridae;Pacehavirus;Pacehavirus pelovivens	ICTV	https://ictv.global/sites/default/files/VMR/VMR_MSL40.v1.20250307.xlsx	71101	98867	yes
UHGV-0385534	4681	Viruses;Monodnaviria;Sangervirae;Phixviricota;Malgrandaviricetes;Petitvirales;Microviridae	UHGV	https://github.com/snayfach/UHGV	367	98868	yes
UHGV-0184831	4680	Viruses;Monodnaviria;Sangervirae;Phixviricota;Malgrandaviricetes;Petitvirales;Microviridae	UHGV	https://github.com/snayfach/UHGV	71102	98869	yes
UHGV-1506504	4680	Viruses;Monodnaviria;Sangervirae;Phixviricota;Malgrandaviricetes;Petitvirales;Microviridae;Gokushovirinae	UHGV	https://github.com/snayfach/UHGV	6957	98870	yes
BK013534	4679	Viruses;Riboviria;Orthornavirae;Lenarviricota;Leviviricetes;Timlovirales;Steitzviridae;Giliycovirus;Giliycovirus chthonohabitans	ICTV	https://ictv.global/sites/default/files/VMR/VMR_MSL40.v1.20250307.xlsx	71103	98871	yes
UHGV-0472681	4677	Viruses;Monodnaviria;Sangervirae;Phixviricota;Malgrandaviricetes;Petitvirales;Microviridae	UHGV	https://github.com/snayfach/UHGV	282	98872	yes
UHGV-0189987	4676	Viruses;Monodnaviria;Sangervirae;Phixviricota;Malgrandaviricetes;Petitvirales;Microviridae	UHGV	https://github.com/snayfach/UHGV	282	98873	yes
UHGV-0348716	4676	Viruses;Monodnaviria;Sangervirae;Phixviricota;Malgrandaviricetes;Petitvirales;Microviridae	UHGV	https://github.com/snayfach/UHGV	2	98874	yes
UHGV-0191595	4675	Viruses;Monodnaviria;Sangervirae;Phixviricota;Malgrandaviricetes;Petitvirales;Microviridae	UHGV	https://github.com/snayfach/UHGV	282	98875	yes
UHGV-0378633	4674	Viruses;Monodnaviria;Sangervirae;Phixviricota;Malgrandaviricetes;Petitvirales;Microviridae	UHGV	https://github.com/snayfach/UHGV	89	98876	yes
UHGV-0207469	4673	Viruses;Monodnaviria;Sangervirae;Phixviricota;Malgrandaviricetes;Petitvirales;Microviridae	UHGV	https://github.com/snayfach/UHGV	282	98877	yes
UHGV-1857691	4673	Viruses;Monodnaviria;Sangervirae;Phixviricota;Malgrandaviricetes;Petitvirales;Microviridae	UHGV	https://github.com/snayfach/UHGV	6965	98878	yes
UHGV-0453222	4671	Viruses;Monodnaviria;Sangervirae;Phixviricota;Malgrandaviricetes;Petitvirales;Microviridae	UHGV	https://github.com/snayfach/UHGV	282	98879	yes
UHGV-1128281	4671	Viruses;Monodnaviria;Sangervirae;Phixviricota;Malgrandaviricetes;Petitvirales;Microviridae	UHGV	https://github.com/snayfach/UHGV	282	98880	yes
UHGV-1441286	4671	Viruses;Monodnaviria;Sangervirae;Phixviricota;Malgrandaviricetes;Petitvirales;Microviridae	UHGV	https://github.com/snayfach/UHGV	282	98881	yes
UHGV-1374741	4670	Viruses;Monodnaviria;Sangervirae;Phixviricota;Malgrandaviricetes;Petitvirales;Microviridae	UHGV	https://github.com/snayfach/UHGV	282	98882	yes
UHGV-1933761	4670	Viruses;Monodnaviria;Loebvirae;Hofneiviricota;Faserviricetes;Tubulavirales;Inoviridae	UHGV	https://github.com/snayfach/UHGV	2076	98883	yes
UHGV-0393850	4669	Viruses;Monodnaviria;Sangervirae;Phixviricota;Malgrandaviricetes;Petitvirales;Microviridae	UHGV	https://github.com/snayfach/UHGV	35	98884	yes
BK013956	4668	Viruses;Riboviria;Orthornavirae;Lenarviricota;Leviviricetes;Timlovirales;Steitzviridae;Hodnevirus;Hodnevirus neoagrenecus	ICTV	https://ictv.global/sites/default/files/VMR/VMR_MSL40.v1.20250307.xlsx	71104	98885	yes
UHGV-0185176	4668	Viruses;Monodnaviria;Sangervirae;Phixviricota;Malgrandaviricetes;Petitvirales;Microviridae	UHGV	https://github.com/snayfach/UHGV	6966	98886	yes
UHGV-1850701	4668	Viruses;Monodnaviria;Sangervirae;Phixviricota;Malgrandaviricetes;Petitvirales;Microviridae	UHGV	https://github.com/snayfach/UHGV	6880	98887	yes
UHGV-0210024	4667	Viruses;Monodnaviria;Sangervirae;Phixviricota;Malgrandaviricetes;Petitvirales;Microviridae	UHGV	https://github.com/snayfach/UHGV	282	98888	yes
UHGV-0392972	4667	Viruses;Monodnaviria;Sangervirae;Phixviricota;Malgrandaviricetes;Petitvirales;Microviridae	UHGV	https://github.com/snayfach/UHGV	282	98889	yes
UHGV-0261854	4664	Viruses;Monodnaviria;Sangervirae;Phixviricota;Malgrandaviricetes;Petitvirales;Microviridae	UHGV	https://github.com/snayfach/UHGV	2	98890	yes
UHGV-1865467	4664	Viruses;Monodnaviria;Sangervirae;Phixviricota;Malgrandaviricetes;Petitvirales;Microviridae	UHGV	https://github.com/snayfach/UHGV	2156	98891	yes
UHGV-1339763	4663	Viruses;Monodnaviria;Sangervirae;Phixviricota;Malgrandaviricetes;Petitvirales;Microviridae	UHGV	https://github.com/snayfach/UHGV	658	98892	yes
UHGV-1850703	4663	Viruses;Monodnaviria;Sangervirae;Phixviricota;Malgrandaviricetes;Petitvirales;Microviridae	UHGV	https://github.com/snayfach/UHGV	71105	98893	yes
UHGV-1352374	4662	Viruses;Monodnaviria;Sangervirae;Phixviricota;Malgrandaviricetes;Petitvirales;Microviridae	UHGV	https://github.com/snayfach/UHGV	658	98894	yes
UHGV-1850697	4662	Viruses;Monodnaviria;Sangervirae;Phixviricota;Malgrandaviricetes;Petitvirales;Microviridae	UHGV	https://github.com/snayfach/UHGV	6967	98895	yes
UHGV-0182755	4661	Viruses;Monodnaviria;Sangervirae;Phixviricota;Malgrandaviricetes;Petitvirales;Microviridae	UHGV	https://github.com/snayfach/UHGV	282	98896	yes
UHGV-0377776	4660	Viruses;Monodnaviria;Sangervirae;Phixviricota;Malgrandaviricetes;Petitvirales;Microviridae	UHGV	https://github.com/snayfach/UHGV	367	98897	yes
UHGV-0451997	4660	Viruses;Monodnaviria;Sangervirae;Phixviricota;Malgrandaviricetes;Petitvirales;Microviridae	UHGV	https://github.com/snayfach/UHGV	3708	98898	yes
UHGV-0021041	4658	Viruses;Monodnaviria;Sangervirae;Phixviricota;Malgrandaviricetes;Petitvirales;Microviridae	UHGV	https://github.com/snayfach/UHGV	2154	98899	yes
UHGV-0320701	4657	Viruses;Monodnaviria;Sangervirae;Phixviricota;Malgrandaviricetes;Petitvirales;Microviridae	UHGV	https://github.com/snayfach/UHGV	2156	98900	yes
UHGV-1331335	4656	Viruses;Monodnaviria;Sangervirae;Phixviricota;Malgrandaviricetes;Petitvirales;Microviridae	UHGV	https://github.com/snayfach/UHGV	282	98901	yes
UHGV-1967673	4655	Viruses;Monodnaviria;Sangervirae;Phixviricota;Malgrandaviricetes;Petitvirales;Microviridae	UHGV	https://github.com/snayfach/UHGV	282	98902	yes
UHGV-0214086	4654	Viruses;Monodnaviria;Sangervirae;Phixviricota;Malgrandaviricetes;Petitvirales;Microviridae	UHGV	https://github.com/snayfach/UHGV	24	98903	yes
UHGV-1894663	4654	Viruses;Monodnaviria;Sangervirae;Phixviricota;Malgrandaviricetes;Petitvirales;Microviridae	UHGV	https://github.com/snayfach/UHGV	658	98904	yes
UHGV-0211929	4653	Viruses;Monodnaviria;Sangervirae;Phixviricota;Malgrandaviricetes;Petitvirales;Microviridae	UHGV	https://github.com/snayfach/UHGV	282	98905	yes
UHGV-1443668	4653	Viruses;Monodnaviria;Sangervirae;Phixviricota;Malgrandaviricetes;Petitvirales;Microviridae	UHGV	https://github.com/snayfach/UHGV	19	98906	yes
BK013441	4652	Viruses;Riboviria;Orthornavirae;Lenarviricota;Leviviricetes;Timlovirales;Steitzviridae;Hohrdovirus;Hohrdovirus soladaptatum	ICTV	https://ictv.global/sites/default/files/VMR/VMR_MSL40.v1.20250307.xlsx	71106	98907	yes
UHGV-0200234	4651	Viruses;Monodnaviria;Sangervirae;Phixviricota;Malgrandaviricetes;Petitvirales;Microviridae	UHGV	https://github.com/snayfach/UHGV	282	98908	yes
UHGV-0358055	4650	Viruses;Monodnaviria;Sangervirae;Phixviricota;Malgrandaviricetes;Petitvirales;Microviridae	UHGV	https://github.com/snayfach/UHGV	71107	98909	yes
UHGV-0429033	4650	Viruses;Monodnaviria;Sangervirae;Phixviricota;Malgrandaviricetes;Petitvirales;Microviridae	UHGV	https://github.com/snayfach/UHGV	71108	98910	yes
UHGV-0441210	4649	Viruses;Monodnaviria;Sangervirae;Phixviricota;Malgrandaviricetes;Petitvirales;Microviridae	UHGV	https://github.com/snayfach/UHGV	367	98911	yes
UHGV-1350686	4649	Viruses;Monodnaviria;Sangervirae;Phixviricota;Malgrandaviricetes;Petitvirales;Microviridae	UHGV	https://github.com/snayfach/UHGV	658	98912	yes
UHGV-0360659	4648	Viruses;Monodnaviria;Sangervirae;Phixviricota;Malgrandaviricetes;Petitvirales;Microviridae	UHGV	https://github.com/snayfach/UHGV	2156	98913	yes
UHGV-0391110	4648	Viruses;Monodnaviria;Sangervirae;Phixviricota;Malgrandaviricetes;Petitvirales;Microviridae	UHGV	https://github.com/snayfach/UHGV	367	98914	yes
UHGV-0206567	4647	Viruses;Monodnaviria;Loebvirae;Hofneiviricota;Faserviricetes;Tubulavirales;Inoviridae	UHGV	https://github.com/snayfach/UHGV	30	98915	yes
UHGV-0832559	4647	Viruses;Monodnaviria;Sangervirae;Phixviricota;Malgrandaviricetes;Petitvirales;Microviridae	UHGV	https://github.com/snayfach/UHGV	20	98916	yes
UHGV-0023185	4646	Viruses;Monodnaviria;Sangervirae;Phixviricota;Malgrandaviricetes;Petitvirales;Microviridae;Gokushovirinae	UHGV	https://github.com/snayfach/UHGV	2154	98917	yes
UHGV-0356685	4646	Viruses;Monodnaviria;Sangervirae;Phixviricota;Malgrandaviricetes;Petitvirales;Microviridae	UHGV	https://github.com/snayfach/UHGV	71109	98918	yes
UHGV-0454347	4646	Viruses;Monodnaviria;Sangervirae;Phixviricota;Malgrandaviricetes;Petitvirales;Microviridae	UHGV	https://github.com/snayfach/UHGV	21	98919	yes
BK014162	4645	Viruses;Riboviria;Orthornavirae;Lenarviricota;Leviviricetes;Timlovirales;Blumeviridae;Lirnavirus;Lirnavirus borborovicinum	ICTV	https://ictv.global/sites/default/files/VMR/VMR_MSL40.v1.20250307.xlsx	71110	98920	yes
BK014001	4644	Viruses;Riboviria;Orthornavirae;Lenarviricota;Leviviricetes;Timlovirales;Steitzviridae;Giliycovirus;Giliycovirus geovicinum	ICTV	https://ictv.global/sites/default/files/VMR/VMR_MSL40.v1.20250307.xlsx	71111	98921	yes
UHGV-0386652	4644	Viruses;Monodnaviria;Sangervirae;Phixviricota;Malgrandaviricetes;Petitvirales;Microviridae	UHGV	https://github.com/snayfach/UHGV	102	98922	yes
UHGV-0393072	4643	Viruses;Monodnaviria;Sangervirae;Phixviricota;Malgrandaviricetes;Petitvirales;Microviridae	UHGV	https://github.com/snayfach/UHGV	7	98923	yes
UHGV-1502422	4643	Viruses;Monodnaviria;Sangervirae;Phixviricota;Malgrandaviricetes;Petitvirales;Microviridae	UHGV	https://github.com/snayfach/UHGV	585	98924	yes
UHGV-2115490	4643	Viruses;Monodnaviria;Sangervirae;Phixviricota;Malgrandaviricetes;Petitvirales;Microviridae	UHGV	https://github.com/snayfach/UHGV	805	98925	yes
UHGV-0687761	4642	Viruses;Monodnaviria;Sangervirae;Phixviricota;Malgrandaviricetes;Petitvirales;Microviridae	UHGV	https://github.com/snayfach/UHGV	6964	98926	yes
UHGV-1863917	4642	Viruses;Monodnaviria;Sangervirae;Phixviricota;Malgrandaviricetes;Petitvirales;Microviridae	UHGV	https://github.com/snayfach/UHGV	71112	98927	yes
UHGV-0191185	4641	Viruses;Monodnaviria;Loebvirae;Hofneiviricota;Faserviricetes;Tubulavirales;Inoviridae	UHGV	https://github.com/snayfach/UHGV	71113	98928	yes
UHGV-0452722	4641	Viruses;Monodnaviria;Sangervirae;Phixviricota;Malgrandaviricetes;Petitvirales;Microviridae	UHGV	https://github.com/snayfach/UHGV	722	98929	yes
UHGV-0242901	4640	Viruses;Monodnaviria;Sangervirae;Phixviricota;Malgrandaviricetes;Petitvirales;Microviridae	UHGV	https://github.com/snayfach/UHGV	2155	98930	yes
UHGV-0353431	4640	Viruses;Monodnaviria;Sangervirae;Phixviricota;Malgrandaviricetes;Petitvirales;Microviridae	UHGV	https://github.com/snayfach/UHGV	658	98931	yes
UHGV-1438250	4640	Viruses;Monodnaviria;Sangervirae;Phixviricota;Malgrandaviricetes;Petitvirales;Microviridae	UHGV	https://github.com/snayfach/UHGV	1050	98932	yes
UHGV-2117296	4639	Viruses;Monodnaviria;Sangervirae;Phixviricota;Malgrandaviricetes;Petitvirales;Microviridae	UHGV	https://github.com/snayfach/UHGV	180	98933	yes
UHGV-1872837	4638	Viruses;Monodnaviria;Sangervirae;Phixviricota;Malgrandaviricetes;Petitvirales;Microviridae	UHGV	https://github.com/snayfach/UHGV	6966	98934	yes
UHGV-1886862	4638	Viruses;Monodnaviria;Sangervirae;Phixviricota;Malgrandaviricetes;Petitvirales;Microviridae	UHGV	https://github.com/snayfach/UHGV	658	98935	yes
UHGV-1856725	4636	Viruses;Monodnaviria;Sangervirae;Phixviricota;Malgrandaviricetes;Petitvirales;Microviridae	UHGV	https://github.com/snayfach/UHGV	12976	98936	yes
UHGV-1438244	4632	Viruses;Monodnaviria;Sangervirae;Phixviricota;Malgrandaviricetes;Petitvirales;Microviridae	UHGV	https://github.com/snayfach/UHGV	2144	98937	yes
UHGV-0038887	4631	Viruses;Monodnaviria;Sangervirae;Phixviricota;Malgrandaviricetes;Petitvirales;Microviridae;Gokushovirinae;Enterogokushovirus	UHGV	https://github.com/snayfach/UHGV	6968	98938	yes
UHGV-1857693	4630	Viruses;Monodnaviria;Sangervirae;Phixviricota;Malgrandaviricetes;Petitvirales;Microviridae	UHGV	https://github.com/snayfach/UHGV	2155	98939	yes
UHGV-1971811	4630	Viruses;Monodnaviria;Sangervirae;Phixviricota;Malgrandaviricetes;Petitvirales;Microviridae	UHGV	https://github.com/snayfach/UHGV	2155	98940	yes
UHGV-0304398	4628	Viruses;Monodnaviria;Sangervirae;Phixviricota;Malgrandaviricetes;Petitvirales;Microviridae	UHGV	https://github.com/snayfach/UHGV	2156	98941	yes
UHGV-0192782	4627	Viruses;Monodnaviria;Sangervirae;Phixviricota;Malgrandaviricetes;Petitvirales;Microviridae	UHGV	https://github.com/snayfach/UHGV	658	98942	yes
UHGV-0386683	4627	Viruses;Monodnaviria;Sangervirae;Phixviricota;Malgrandaviricetes;Petitvirales;Microviridae;Gokushovirinae	UHGV	https://github.com/snayfach/UHGV	812	98943	yes
UHGV-0537293	4627	Viruses;Monodnaviria;Sangervirae;Phixviricota;Malgrandaviricetes;Petitvirales;Microviridae	UHGV	https://github.com/snayfach/UHGV	6951	98944	yes
UHGV-0390552	4626	Viruses;Monodnaviria;Sangervirae;Phixviricota;Malgrandaviricetes;Petitvirales;Microviridae	UHGV	https://github.com/snayfach/UHGV	367	98945	yes
UHGV-0693632	4625	Viruses;Monodnaviria;Sangervirae;Phixviricota;Malgrandaviricetes;Petitvirales;Microviridae	UHGV	https://github.com/snayfach/UHGV	13157	98946	yes
UHGV-1345524	4625	Viruses;Monodnaviria;Sangervirae;Phixviricota;Malgrandaviricetes;Petitvirales;Microviridae	UHGV	https://github.com/snayfach/UHGV	2156	98947	yes
UHGV-0430281	4624	Viruses;Monodnaviria;Sangervirae;Phixviricota;Malgrandaviricetes;Petitvirales;Microviridae	UHGV	https://github.com/snayfach/UHGV	16	98948	yes
UHGV-1332881	4623	Viruses;Monodnaviria;Loebvirae;Hofneiviricota;Faserviricetes;Tubulavirales;Inoviridae	UHGV	https://github.com/snayfach/UHGV	71114	98949	yes
BK013909	4621	Viruses;Riboviria;Orthornavirae;Lenarviricota;Leviviricetes;Timlovirales;Steitzviridae;Hodnevirus;Hodnevirus humivicinum	ICTV	https://ictv.global/sites/default/files/VMR/VMR_MSL40.v1.20250307.xlsx	71115	98950	yes
UHGV-0210516	4621	Viruses;Monodnaviria;Sangervirae;Phixviricota;Malgrandaviricetes;Petitvirales;Microviridae	UHGV	https://github.com/snayfach/UHGV	2154	98951	yes
UHGV-0313744	4621	Viruses;Monodnaviria;Loebvirae;Hofneiviricota;Faserviricetes;Tubulavirales;Inoviridae	UHGV	https://github.com/snayfach/UHGV	6955	98952	yes
UHGV-0797202	4621	Viruses;Monodnaviria;Sangervirae;Phixviricota;Malgrandaviricetes;Petitvirales;Microviridae	UHGV	https://github.com/snayfach/UHGV	367	98953	yes
UHGV-1438241	4621	Viruses;Monodnaviria;Sangervirae;Phixviricota;Malgrandaviricetes;Petitvirales;Microviridae	UHGV	https://github.com/snayfach/UHGV	643	98954	yes
UHGV-0015854	4620	Viruses;Monodnaviria;Sangervirae;Phixviricota;Malgrandaviricetes;Petitvirales;Microviridae	UHGV	https://github.com/snayfach/UHGV	2154	98955	yes
UHGV-0212197	4620	Viruses;Monodnaviria;Sangervirae;Phixviricota;Malgrandaviricetes;Petitvirales;Microviridae	UHGV	https://github.com/snayfach/UHGV	367	98956	yes
UHGV-0296410	4620	Viruses;Monodnaviria;Sangervirae;Phixviricota;Malgrandaviricetes;Petitvirales;Microviridae	UHGV	https://github.com/snayfach/UHGV	13110	98957	yes
UHGV-0338262	4620	Viruses;Monodnaviria;Sangervirae;Phixviricota;Malgrandaviricetes;Petitvirales;Microviridae	UHGV	https://github.com/snayfach/UHGV	367	98958	yes
UHGV-1353880	4620	Viruses;Monodnaviria;Sangervirae;Phixviricota;Malgrandaviricetes;Petitvirales;Microviridae	UHGV	https://github.com/snayfach/UHGV	71116	98959	yes
UHGV-1866777	4620	Viruses;Monodnaviria;Sangervirae;Phixviricota;Malgrandaviricetes;Petitvirales;Microviridae	UHGV	https://github.com/snayfach/UHGV	367	98960	yes
UHGV-0768242	4619	Viruses;Monodnaviria;Sangervirae;Phixviricota;Malgrandaviricetes;Petitvirales;Microviridae	UHGV	https://github.com/snayfach/UHGV	71117	98961	yes
UHGV-0191596	4618	Viruses;Monodnaviria;Sangervirae;Phixviricota;Malgrandaviricetes;Petitvirales;Microviridae	UHGV	https://github.com/snayfach/UHGV	71118	98962	yes
UHGV-0245724	4618	Viruses;Monodnaviria;Sangervirae;Phixviricota;Malgrandaviricetes;Petitvirales;Microviridae	UHGV	https://github.com/snayfach/UHGV	87	98963	yes
UHGV-0471390	4618	Viruses;Monodnaviria;Sangervirae;Phixviricota;Malgrandaviricetes;Petitvirales;Microviridae	UHGV	https://github.com/snayfach/UHGV	658	98964	yes
UHGV-0480528	4616	Viruses;Monodnaviria;Sangervirae;Phixviricota;Malgrandaviricetes;Petitvirales;Microviridae	UHGV	https://github.com/snayfach/UHGV	7	98965	yes
UHGV-1344712	4616	Viruses;Monodnaviria;Sangervirae;Phixviricota;Malgrandaviricetes;Petitvirales;Microviridae	UHGV	https://github.com/snayfach/UHGV	13157	98966	yes
UHGV-1478824	4616	Viruses;Monodnaviria;Sangervirae;Phixviricota;Malgrandaviricetes;Petitvirales;Microviridae	UHGV	https://github.com/snayfach/UHGV	2	98967	yes
UHGV-1480850	4614	Viruses;Monodnaviria;Sangervirae;Phixviricota;Malgrandaviricetes;Petitvirales;Microviridae	UHGV	https://github.com/snayfach/UHGV	3683	98968	yes
UHGV-1481057	4614	Viruses;Monodnaviria;Sangervirae;Phixviricota;Malgrandaviricetes;Petitvirales;Microviridae	UHGV	https://github.com/snayfach/UHGV	6969	98969	yes
UHGV-2119651	4614	Viruses;Monodnaviria;Sangervirae;Phixviricota;Malgrandaviricetes;Petitvirales;Microviridae	UHGV	https://github.com/snayfach/UHGV	18527	98970	yes
UHGV-0039730	4612	Viruses;Monodnaviria;Sangervirae;Phixviricota;Malgrandaviricetes;Petitvirales;Microviridae	UHGV	https://github.com/snayfach/UHGV	12965	98971	yes
UHGV-1438248	4612	Viruses;Monodnaviria;Sangervirae;Phixviricota;Malgrandaviricetes;Petitvirales;Microviridae	UHGV	https://github.com/snayfach/UHGV	24	98972	yes
UHGV-0021719	4611	Viruses;Monodnaviria;Sangervirae;Phixviricota;Malgrandaviricetes;Petitvirales;Microviridae	UHGV	https://github.com/snayfach/UHGV	1050	98973	yes
UHGV-1438247	4611	Viruses;Monodnaviria;Sangervirae;Phixviricota;Malgrandaviricetes;Petitvirales;Microviridae	UHGV	https://github.com/snayfach/UHGV	13097	98974	yes
BK014052	4610	Viruses;Riboviria;Orthornavirae;Lenarviricota;Leviviricetes;Timlovirales;Blumeviridae;Dehgumevirus;Dehgumevirus asiovivens	ICTV	https://ictv.global/sites/default/files/VMR/VMR_MSL40.v1.20250307.xlsx	71119	98975	yes
UHGV-1164229	4610	Viruses;Monodnaviria;Sangervirae;Phixviricota;Malgrandaviricetes;Petitvirales;Microviridae	UHGV	https://github.com/snayfach/UHGV	367	98976	yes
UHGV-0189207	4608	Viruses;Monodnaviria;Sangervirae;Phixviricota;Malgrandaviricetes;Petitvirales;Microviridae	UHGV	https://github.com/snayfach/UHGV	658	98977	yes
UHGV-0326411	4608	Viruses;Monodnaviria;Sangervirae;Phixviricota;Malgrandaviricetes;Petitvirales;Microviridae	UHGV	https://github.com/snayfach/UHGV	20	98978	yes
UHGV-1891513	4608	Viruses;Monodnaviria;Sangervirae;Phixviricota;Malgrandaviricetes;Petitvirales;Microviridae	UHGV	https://github.com/snayfach/UHGV	367	98979	yes
UHGV-0452407	4607	Viruses;Monodnaviria;Sangervirae;Phixviricota;Malgrandaviricetes;Petitvirales;Microviridae	UHGV	https://github.com/snayfach/UHGV	658	98980	yes
UHGV-1374744	4606	Viruses;Monodnaviria;Sangervirae;Phixviricota;Malgrandaviricetes;Petitvirales;Microviridae	UHGV	https://github.com/snayfach/UHGV	2154	98981	yes
UHGV-1950276	4604	Viruses;Monodnaviria;Sangervirae;Phixviricota;Malgrandaviricetes;Petitvirales;Microviridae	UHGV	https://github.com/snayfach/UHGV	2696	98982	yes
UHGV-0297780	4603	Viruses;Monodnaviria;Loebvirae;Hofneiviricota;Faserviricetes;Tubulavirales;Inoviridae	UHGV	https://github.com/snayfach/UHGV	2728	98983	yes
UHGV-0444099	4602	Viruses;Monodnaviria;Sangervirae;Phixviricota;Malgrandaviricetes;Petitvirales;Microviridae	UHGV	https://github.com/snayfach/UHGV	71120	98984	yes
BK013666	4599	Viruses;Riboviria;Orthornavirae;Lenarviricota;Leviviricetes;Timlovirales;Steitzviridae;Sperdavirus;Sperdavirus luticola	ICTV	https://ictv.global/sites/default/files/VMR/VMR_MSL40.v1.20250307.xlsx	71121	98985	yes
UHGV-2141456	4598	Viruses;Monodnaviria;Sangervirae;Phixviricota;Malgrandaviricetes;Petitvirales;Microviridae	UHGV	https://github.com/snayfach/UHGV	12966	98986	yes
UHGV-1368830	4596	Viruses;Monodnaviria;Sangervirae;Phixviricota;Malgrandaviricetes;Petitvirales;Microviridae	UHGV	https://github.com/snayfach/UHGV	2156	98987	yes
UHGV-0485514	4595	Viruses;Monodnaviria;Sangervirae;Phixviricota;Malgrandaviricetes;Petitvirales;Microviridae	UHGV	https://github.com/snayfach/UHGV	279	98988	yes
UHGV-1340736	4595	Viruses;Monodnaviria;Sangervirae;Phixviricota;Malgrandaviricetes;Petitvirales;Microviridae	UHGV	https://github.com/snayfach/UHGV	1049	98989	yes
AF306496	4594	Viruses;Monodnaviria;Sangervirae;Phixviricota;Malgrandaviricetes;Petitvirales;Microviridae;Gokushovirinae;Bdellomicrovirus;Bdellomicrovirus MH2K	ICTV	https://ictv.global/sites/default/files/VMR/VMR_MSL40.v1.20250307.xlsx	71122	98990	yes
UHGV-0354223	4594	Viruses;Monodnaviria;Sangervirae;Phixviricota;Malgrandaviricetes;Petitvirales;Microviridae	UHGV	https://github.com/snayfach/UHGV	2155	98991	yes
UHGV-1481093	4594	Viruses;Monodnaviria;Sangervirae;Phixviricota;Malgrandaviricetes;Petitvirales;Microviridae	UHGV	https://github.com/snayfach/UHGV	1419	98992	yes
BK013930	4593	Viruses;Riboviria;Orthornavirae;Lenarviricota;Leviviricetes;Timlovirales;Steitzviridae;Hodnevirus;Hodnevirus mononeohumenecus	ICTV	https://ictv.global/sites/default/files/VMR/VMR_MSL40.v1.20250307.xlsx	71123	98993	yes
UHGV-1915068	4593	Viruses;Monodnaviria;Sangervirae;Phixviricota;Malgrandaviricetes;Petitvirales;Microviridae	UHGV	https://github.com/snayfach/UHGV	9	98994	yes
UHGV-0016764	4592	Viruses;Monodnaviria;Sangervirae;Phixviricota;Malgrandaviricetes;Petitvirales;Microviridae;Gokushovirinae	UHGV	https://github.com/snayfach/UHGV	71124	98995	yes
UHGV-1987047	4590	Viruses;Monodnaviria;Sangervirae;Phixviricota;Malgrandaviricetes;Petitvirales;Microviridae	UHGV	https://github.com/snayfach/UHGV	1049	98996	yes
UHGV-1995793	4590	Viruses;Monodnaviria;Sangervirae;Phixviricota;Malgrandaviricetes;Petitvirales;Microviridae	UHGV	https://github.com/snayfach/UHGV	19	98997	yes
UHGV-0395038	4589	Viruses;Monodnaviria;Sangervirae;Phixviricota;Malgrandaviricetes;Petitvirales;Microviridae	UHGV	https://github.com/snayfach/UHGV	1406	98998	yes
UHGV-0471115	4589	Viruses;Monodnaviria;Sangervirae;Phixviricota;Malgrandaviricetes;Petitvirales;Microviridae	UHGV	https://github.com/snayfach/UHGV	658	98999	yes
BK014134	4588	Viruses;Riboviria;Orthornavirae;Lenarviricota;Leviviricetes;Norzivirales;Fiersviridae;Breudwovirus;Breudwovirus borborohabitans	ICTV	https://ictv.global/sites/default/files/VMR/VMR_MSL40.v1.20250307.xlsx	71125	99000	yes
UHGV-0452400	4587	Viruses;Monodnaviria;Sangervirae;Phixviricota;Malgrandaviricetes;Petitvirales;Microviridae	UHGV	https://github.com/snayfach/UHGV	84	99001	yes
UHGV-2021438	4585	Viruses;Monodnaviria;Sangervirae;Phixviricota;Malgrandaviricetes;Petitvirales;Microviridae	UHGV	https://github.com/snayfach/UHGV	3664	99002	yes
UHGV-0232225	4584	Viruses;Monodnaviria;Sangervirae;Phixviricota;Malgrandaviricetes;Petitvirales;Microviridae	UHGV	https://github.com/snayfach/UHGV	932	99003	yes
BK014148	4583	Viruses;Riboviria;Orthornavirae;Lenarviricota;Leviviricetes;Timlovirales;Steitzviridae;Hohrdovirus;Hohrdovirus limadaptatum	ICTV	https://ictv.global/sites/default/files/VMR/VMR_MSL40.v1.20250307.xlsx	71126	99004	yes
UHGV-1480812	4582	Viruses;Monodnaviria;Sangervirae;Phixviricota;Malgrandaviricetes;Petitvirales;Microviridae	UHGV	https://github.com/snayfach/UHGV	89	99005	yes
UHGV-0188903	4578	Viruses;Monodnaviria;Sangervirae;Phixviricota;Malgrandaviricetes;Petitvirales;Microviridae	UHGV	https://github.com/snayfach/UHGV	1049	99006	yes
UHGV-0385923	4577	Viruses;Monodnaviria;Sangervirae;Phixviricota;Malgrandaviricetes;Petitvirales;Microviridae	UHGV	https://github.com/snayfach/UHGV	300	99007	yes
UHGV-0034303	4576	Viruses;Monodnaviria;Sangervirae;Phixviricota;Malgrandaviricetes;Petitvirales;Microviridae	UHGV	https://github.com/snayfach/UHGV	932	99008	yes
UHGV-0037166	4576	Viruses;Monodnaviria;Sangervirae;Phixviricota;Malgrandaviricetes;Petitvirales;Microviridae	UHGV	https://github.com/snayfach/UHGV	1050	99009	yes
UHGV-0477577	4576	Viruses;Monodnaviria;Sangervirae;Phixviricota;Malgrandaviricetes;Petitvirales;Microviridae	UHGV	https://github.com/snayfach/UHGV	658	99010	yes
UHGV-1439118	4576	Viruses;Monodnaviria;Sangervirae;Phixviricota;Malgrandaviricetes;Petitvirales;Microviridae	UHGV	https://github.com/snayfach/UHGV	24	99011	yes
BK013385	4575	Viruses;Riboviria;Orthornavirae;Lenarviricota;Leviviricetes;Timlovirales;Steitzviridae;Hohrdovirus;Hohrdovirus pedohabitans	ICTV	https://ictv.global/sites/default/files/VMR/VMR_MSL40.v1.20250307.xlsx	71127	99012	yes
UHGV-0431832	4575	Viruses;Monodnaviria;Sangervirae;Phixviricota;Malgrandaviricetes;Petitvirales;Microviridae	UHGV	https://github.com/snayfach/UHGV	89	99013	yes
UHGV-1875283	4575	Viruses;Monodnaviria;Sangervirae;Phixviricota;Malgrandaviricetes;Petitvirales;Microviridae	UHGV	https://github.com/snayfach/UHGV	71128	99014	yes
UHGV-0606261	4574	Viruses;Monodnaviria;Sangervirae;Phixviricota;Malgrandaviricetes;Petitvirales;Microviridae	UHGV	https://github.com/snayfach/UHGV	6857	99015	yes
UHGV-0020963	4573	Viruses;Monodnaviria;Sangervirae;Phixviricota;Malgrandaviricetes;Petitvirales;Microviridae	UHGV	https://github.com/snayfach/UHGV	932	99016	yes
UHGV-0184231	4573	Viruses;Monodnaviria;Sangervirae;Phixviricota;Malgrandaviricetes;Petitvirales;Microviridae	UHGV	https://github.com/snayfach/UHGV	71129	99017	yes
UHGV-0392641	4572	Viruses;Monodnaviria;Sangervirae;Phixviricota;Malgrandaviricetes;Petitvirales;Microviridae	UHGV	https://github.com/snayfach/UHGV	3658	99018	yes
UHGV-1374749	4572	Viruses;Monodnaviria;Sangervirae;Phixviricota;Malgrandaviricetes;Petitvirales;Microviridae	UHGV	https://github.com/snayfach/UHGV	3712	99019	yes
UHGV-0434727	4571	Viruses;Monodnaviria;Sangervirae;Phixviricota;Malgrandaviricetes;Petitvirales;Microviridae	UHGV	https://github.com/snayfach/UHGV	3711	99020	yes
UHGV-0470542	4570	Viruses;Monodnaviria;Sangervirae;Phixviricota;Malgrandaviricetes;Petitvirales;Microviridae	UHGV	https://github.com/snayfach/UHGV	658	99021	yes
BK013964	4569	Viruses;Riboviria;Orthornavirae;Lenarviricota;Leviviricetes;Timlovirales;Steitzviridae;Hohrdovirus;Hohrdovirus edaphovicinum	ICTV	https://ictv.global/sites/default/files/VMR/VMR_MSL40.v1.20250307.xlsx	71130	99022	yes
UHGV-1341939	4569	Viruses;Monodnaviria;Sangervirae;Phixviricota;Malgrandaviricetes;Petitvirales;Microviridae	UHGV	https://github.com/snayfach/UHGV	1050	99023	yes
UHGV-0250233	4568	Viruses;Monodnaviria;Sangervirae;Phixviricota;Malgrandaviricetes;Petitvirales;Microviridae	UHGV	https://github.com/snayfach/UHGV	13158	99024	yes
UHGV-1299443	4568	Viruses;Monodnaviria;Sangervirae;Phixviricota;Malgrandaviricetes;Petitvirales;Microviridae	UHGV	https://github.com/snayfach/UHGV	71131	99025	yes
UHGV-0195328	4567	Viruses;Monodnaviria;Sangervirae;Phixviricota;Malgrandaviricetes;Petitvirales;Microviridae	UHGV	https://github.com/snayfach/UHGV	932	99026	yes
UHGV-0453713	4567	Viruses;Monodnaviria;Sangervirae;Phixviricota;Malgrandaviricetes;Petitvirales;Microviridae	UHGV	https://github.com/snayfach/UHGV	2157	99027	yes
BK013425	4565	Viruses;Riboviria;Orthornavirae;Lenarviricota;Leviviricetes;Timlovirales;Steitzviridae;Hodnevirus;Hodnevirus chorovicinum	ICTV	https://ictv.global/sites/default/files/VMR/VMR_MSL40.v1.20250307.xlsx	71132	99028	yes
UHGV-0642292	4564	Viruses;Monodnaviria;Sangervirae;Phixviricota;Malgrandaviricetes;Petitvirales;Microviridae;Gokushovirinae	UHGV	https://github.com/snayfach/UHGV	6971	99029	yes
UHGV-1335124	4564	Viruses;Monodnaviria;Sangervirae;Phixviricota;Malgrandaviricetes;Petitvirales;Microviridae	UHGV	https://github.com/snayfach/UHGV	6967	99030	yes
UHGV-0253172	4562	Viruses;Monodnaviria;Loebvirae;Hofneiviricota;Faserviricetes;Tubulavirales;Inoviridae	UHGV	https://github.com/snayfach/UHGV	71133	99031	yes
UHGV-0259168	4561	Viruses;Monodnaviria;Loebvirae;Hofneiviricota;Faserviricetes;Tubulavirales;Inoviridae	UHGV	https://github.com/snayfach/UHGV	30	99032	yes
UHGV-0271361	4560	Viruses;Monodnaviria;Loebvirae;Hofneiviricota;Faserviricetes;Tubulavirales;Inoviridae	UHGV	https://github.com/snayfach/UHGV	30	99033	yes
UHGV-0285331	4560	Viruses;Monodnaviria;Sangervirae;Phixviricota;Malgrandaviricetes;Petitvirales;Microviridae	UHGV	https://github.com/snayfach/UHGV	71134	99034	yes
UHGV-1334615	4560	Viruses;Monodnaviria;Sangervirae;Phixviricota;Malgrandaviricetes;Petitvirales;Microviridae	UHGV	https://github.com/snayfach/UHGV	6973	99035	yes
UHGV-1439101	4560	Viruses;Monodnaviria;Sangervirae;Phixviricota;Malgrandaviricetes;Petitvirales;Microviridae	UHGV	https://github.com/snayfach/UHGV	24	99036	yes
BK013775	4559	Viruses;Riboviria;Orthornavirae;Lenarviricota;Leviviricetes;Timlovirales;Steitzviridae;Hodnevirus;Hodnevirus neohumivivens	ICTV	https://ictv.global/sites/default/files/VMR/VMR_MSL40.v1.20250307.xlsx	71135	99037	yes
UHGV-0249113	4559	Viruses;Monodnaviria;Sangervirae;Phixviricota;Malgrandaviricetes;Petitvirales;Microviridae	UHGV	https://github.com/snayfach/UHGV	12929	99038	yes
UHGV-0373661	4559	Viruses;Monodnaviria;Sangervirae;Phixviricota;Malgrandaviricetes;Petitvirales;Microviridae	UHGV	https://github.com/snayfach/UHGV	6970	99039	yes
UHGV-1344269	4559	Viruses;Monodnaviria;Sangervirae;Phixviricota;Malgrandaviricetes;Petitvirales;Microviridae	UHGV	https://github.com/snayfach/UHGV	932	99040	yes
UHGV-0325002	4558	Viruses;Monodnaviria;Sangervirae;Phixviricota;Malgrandaviricetes;Petitvirales;Microviridae	UHGV	https://github.com/snayfach/UHGV	10	99041	yes
UHGV-2204553	4558	Viruses;Monodnaviria;Sangervirae;Phixviricota;Malgrandaviricetes;Petitvirales;Microviridae	UHGV	https://github.com/snayfach/UHGV	18529	99042	yes
UHGV-0207782	4557	Viruses;Monodnaviria;Sangervirae;Phixviricota;Malgrandaviricetes;Petitvirales;Microviridae	UHGV	https://github.com/snayfach/UHGV	2157	99043	yes
UHGV-0414128	4557	Viruses;Monodnaviria;Sangervirae;Phixviricota;Malgrandaviricetes;Petitvirales;Microviridae	UHGV	https://github.com/snayfach/UHGV	71136	99044	yes
UHGV-0257721	4556	Viruses;Monodnaviria;Loebvirae;Hofneiviricota;Faserviricetes;Tubulavirales;Inoviridae	UHGV	https://github.com/snayfach/UHGV	30	99045	yes
UHGV-0389400	4555	Viruses;Monodnaviria;Sangervirae;Phixviricota;Malgrandaviricetes;Petitvirales;Microviridae	UHGV	https://github.com/snayfach/UHGV	9	99046	yes
UHGV-1480278	4555	Viruses;Monodnaviria;Sangervirae;Phixviricota;Malgrandaviricetes;Petitvirales;Microviridae;Gokushovirinae	UHGV	https://github.com/snayfach/UHGV	71137	99047	yes
UHGV-1322197	4554	Viruses;Monodnaviria;Loebvirae;Hofneiviricota;Faserviricetes;Tubulavirales;Inoviridae	UHGV	https://github.com/snayfach/UHGV	30	99048	yes
UHGV-1877826	4554	Viruses;Monodnaviria;Sangervirae;Phixviricota;Malgrandaviricetes;Petitvirales;Microviridae	UHGV	https://github.com/snayfach/UHGV	6973	99049	yes
UHGV-0754264	4553	Viruses;Monodnaviria;Loebvirae;Hofneiviricota;Faserviricetes;Tubulavirales;Inoviridae	UHGV	https://github.com/snayfach/UHGV	30	99050	yes
UHGV-0184230	4551	Viruses;Monodnaviria;Sangervirae;Phixviricota;Malgrandaviricetes;Petitvirales;Microviridae	UHGV	https://github.com/snayfach/UHGV	71138	99051	yes
UHGV-0210072	4550	Viruses;Monodnaviria;Loebvirae;Hofneiviricota;Faserviricetes;Tubulavirales;Inoviridae	UHGV	https://github.com/snayfach/UHGV	30	99052	yes
UHGV-0857089	4550	Viruses;Monodnaviria;Sangervirae;Phixviricota;Malgrandaviricetes;Petitvirales;Microviridae;Gokushovirinae	UHGV	https://github.com/snayfach/UHGV	71139	99053	yes
BK013804	4549	Viruses;Riboviria;Orthornavirae;Lenarviricota;Leviviricetes;Timlovirales;Steitzviridae;Hodnevirus;Hodnevirus neoagricola	ICTV	https://ictv.global/sites/default/files/VMR/VMR_MSL40.v1.20250307.xlsx	71140	99054	yes
UHGV-0272021	4549	Viruses;Monodnaviria;Sangervirae;Phixviricota;Malgrandaviricetes;Petitvirales;Microviridae	UHGV	https://github.com/snayfach/UHGV	71141	99055	yes
UHGV-0206669	4548	Viruses;Monodnaviria;Sangervirae;Phixviricota;Malgrandaviricetes;Petitvirales;Microviridae	UHGV	https://github.com/snayfach/UHGV	6969	99056	yes
UHGV-0186340	4547	Viruses;Monodnaviria;Sangervirae;Phixviricota;Malgrandaviricetes;Petitvirales;Microviridae	UHGV	https://github.com/snayfach/UHGV	71142	99057	yes
UHGV-0382911	4547	Viruses;Monodnaviria;Sangervirae;Phixviricota;Malgrandaviricetes;Petitvirales;Microviridae	UHGV	https://github.com/snayfach/UHGV	71143	99058	yes
UHGV-1443263	4546	Viruses;Monodnaviria;Sangervirae;Phixviricota;Malgrandaviricetes;Petitvirales;Microviridae	UHGV	https://github.com/snayfach/UHGV	468	99059	yes
UHGV-0190869	4545	Viruses;Monodnaviria;Sangervirae;Phixviricota;Malgrandaviricetes;Petitvirales;Microviridae	UHGV	https://github.com/snayfach/UHGV	71144	99060	yes
UHGV-0221725	4545	Viruses;Monodnaviria;Loebvirae;Hofneiviricota;Faserviricetes;Tubulavirales;Inoviridae	UHGV	https://github.com/snayfach/UHGV	30	99061	yes
UHGV-0351972	4545	Viruses;Monodnaviria;Loebvirae;Hofneiviricota;Faserviricetes;Tubulavirales;Inoviridae	UHGV	https://github.com/snayfach/UHGV	30	99062	yes
UHGV-0417927	4545	Viruses;Monodnaviria;Sangervirae;Phixviricota;Malgrandaviricetes;Petitvirales;Microviridae	UHGV	https://github.com/snayfach/UHGV	71145	99063	yes
UHGV-0433079	4545	Viruses;Monodnaviria;Loebvirae;Hofneiviricota;Faserviricetes;Tubulavirales;Inoviridae	UHGV	https://github.com/snayfach/UHGV	30	99064	yes
UHGV-0305410	4543	Viruses;Monodnaviria;Loebvirae;Hofneiviricota;Faserviricetes;Tubulavirales;Inoviridae	UHGV	https://github.com/snayfach/UHGV	30	99065	yes
UHGV-0388224	4543	Viruses;Monodnaviria;Sangervirae;Phixviricota;Malgrandaviricetes;Petitvirales;Microviridae	UHGV	https://github.com/snayfach/UHGV	587	99066	yes
UHGV-1443264	4542	Viruses;Monodnaviria;Sangervirae;Phixviricota;Malgrandaviricetes;Petitvirales;Microviridae	UHGV	https://github.com/snayfach/UHGV	71146	99067	yes
UHGV-1459369	4542	Viruses;Monodnaviria;Sangervirae;Phixviricota;Malgrandaviricetes;Petitvirales;Microviridae	UHGV	https://github.com/snayfach/UHGV	400	99068	yes
UHGV-1532415	4542	Viruses;Monodnaviria;Sangervirae;Phixviricota;Malgrandaviricetes;Petitvirales;Microviridae;Gokushovirinae	UHGV	https://github.com/snayfach/UHGV	13150	99069	yes
UHGV-0763928	4541	Viruses;Monodnaviria;Loebvirae;Hofneiviricota;Faserviricetes;Tubulavirales;Inoviridae	UHGV	https://github.com/snayfach/UHGV	30	99070	yes
UHGV-0215257	4540	Viruses;Monodnaviria;Loebvirae;Hofneiviricota;Faserviricetes;Tubulavirales;Inoviridae	UHGV	https://github.com/snayfach/UHGV	30	99071	yes
UHGV-0309431	4540	Viruses;Monodnaviria;Sangervirae;Phixviricota;Malgrandaviricetes;Petitvirales;Microviridae	UHGV	https://github.com/snayfach/UHGV	19	99072	yes
UHGV-0720860	4538	Viruses;Monodnaviria;Sangervirae;Phixviricota;Malgrandaviricetes;Petitvirales;Microviridae	UHGV	https://github.com/snayfach/UHGV	927	99073	yes
UHGV-1374745	4536	Viruses;Monodnaviria;Sangervirae;Phixviricota;Malgrandaviricetes;Petitvirales;Microviridae	UHGV	https://github.com/snayfach/UHGV	932	99074	yes
BK013728	4535	Viruses;Riboviria;Orthornavirae;Lenarviricota;Leviviricetes;Norzivirales;Atkinsviridae;Hirvovirus;Hirvovirus caenivicinum	ICTV	https://ictv.global/sites/default/files/VMR/VMR_MSL40.v1.20250307.xlsx	71147	99075	yes
UHGV-0387217	4534	Viruses;Monodnaviria;Sangervirae;Phixviricota;Malgrandaviricetes;Petitvirales;Microviridae;Gokushovirinae	UHGV	https://github.com/snayfach/UHGV	10	99076	yes
UHGV-0389025	4534	Viruses;Monodnaviria;Sangervirae;Phixviricota;Malgrandaviricetes;Petitvirales;Microviridae	UHGV	https://github.com/snayfach/UHGV	1043	99077	yes
UHGV-0382492	4531	Viruses;Monodnaviria;Sangervirae;Phixviricota;Malgrandaviricetes;Petitvirales;Microviridae	UHGV	https://github.com/snayfach/UHGV	2157	99078	yes
UHGV-1439276	4531	Viruses;Monodnaviria;Sangervirae;Phixviricota;Malgrandaviricetes;Petitvirales;Microviridae	UHGV	https://github.com/snayfach/UHGV	2158	99079	yes
UHGV-0480614	4530	Viruses;Monodnaviria;Sangervirae;Phixviricota;Malgrandaviricetes;Petitvirales;Microviridae	UHGV	https://github.com/snayfach/UHGV	43	99080	yes
MT185428	4526	Viruses;Monodnaviria;Sangervirae;Phixviricota;Malgrandaviricetes;Petitvirales;Microviridae;Gokushovirinae;Enterogokushovirus;Enterogokushovirus EC6098	ICTV	https://ictv.global/sites/default/files/VMR/VMR_MSL40.v1.20250307.xlsx	6968	99081	yes
UHGV-0315023	4524	Viruses;Riboviria;Orthornavirae;Lenarviricota;Leviviricetes;Norzivirales;Fiersviridae;Qubevirus	UHGV	https://github.com/snayfach/UHGV	13159	99082	yes
UHGV-0468962	4524	Viruses;Monodnaviria;Sangervirae;Phixviricota;Malgrandaviricetes;Petitvirales;Microviridae	UHGV	https://github.com/snayfach/UHGV	2157	99083	yes
UHGV-0186341	4522	Viruses;Monodnaviria;Sangervirae;Phixviricota;Malgrandaviricetes;Petitvirales;Microviridae;Gokushovirinae	UHGV	https://github.com/snayfach/UHGV	13160	99084	yes
UHGV-1902193	4522	Viruses;Monodnaviria;Sangervirae;Phixviricota;Malgrandaviricetes;Petitvirales;Microviridae	UHGV	https://github.com/snayfach/UHGV	13017	99085	yes
UHGV-0330518	4521	Viruses;Monodnaviria;Sangervirae;Phixviricota;Malgrandaviricetes;Petitvirales;Microviridae	UHGV	https://github.com/snayfach/UHGV	932	99086	yes
UHGV-1439261	4519	Viruses;Monodnaviria;Sangervirae;Phixviricota;Malgrandaviricetes;Petitvirales;Microviridae	UHGV	https://github.com/snayfach/UHGV	932	99087	yes
UHGV-2188906	4517	Viruses;Monodnaviria;Sangervirae;Phixviricota;Malgrandaviricetes;Petitvirales;Microviridae	UHGV	https://github.com/snayfach/UHGV	5	99088	yes
UHGV-1312651	4516	Viruses;Monodnaviria;Sangervirae;Phixviricota;Malgrandaviricetes;Petitvirales;Microviridae	UHGV	https://github.com/snayfach/UHGV	20	99089	yes
UHGV-0289965	4515	Viruses;Monodnaviria;Sangervirae;Phixviricota;Malgrandaviricetes;Petitvirales;Microviridae	UHGV	https://github.com/snayfach/UHGV	2157	99090	yes
UHGV-1912611	4515	Viruses;Monodnaviria;Sangervirae;Phixviricota;Malgrandaviricetes;Petitvirales;Microviridae	UHGV	https://github.com/snayfach/UHGV	6969	99091	yes
UHGV-1439264	4514	Viruses;Monodnaviria;Sangervirae;Phixviricota;Malgrandaviricetes;Petitvirales;Microviridae	UHGV	https://github.com/snayfach/UHGV	43	99092	yes
BK013492	4513	Viruses;Riboviria;Orthornavirae;Lenarviricota;Leviviricetes;Norzivirales;Atkinsviridae;Yeshinuvirus;Yeshinuvirus humadaptatum	ICTV	https://ictv.global/sites/default/files/VMR/VMR_MSL40.v1.20250307.xlsx	71148	99093	yes
BK013715	4513	Viruses;Riboviria;Orthornavirae;Lenarviricota;Leviviricetes;Timlovirales;Blumeviridae;Chimpavirus;Chimpavirus luticola	ICTV	https://ictv.global/sites/default/files/VMR/VMR_MSL40.v1.20250307.xlsx	71149	99094	yes
UHGV-0350172	4513	Viruses;Monodnaviria;Sangervirae;Phixviricota;Malgrandaviricetes;Petitvirales;Microviridae	UHGV	https://github.com/snayfach/UHGV	221	99095	yes
UHGV-1360621	4513	Viruses;Monodnaviria;Sangervirae;Phixviricota;Malgrandaviricetes;Petitvirales;Microviridae;Gokushovirinae	UHGV	https://github.com/snayfach/UHGV	6971	99096	yes
UHGV-1439263	4513	Viruses;Monodnaviria;Sangervirae;Phixviricota;Malgrandaviricetes;Petitvirales;Microviridae	UHGV	https://github.com/snayfach/UHGV	42	99097	yes
UHGV-0477895	4511	Viruses;Monodnaviria;Sangervirae;Phixviricota;Malgrandaviricetes;Petitvirales;Microviridae	UHGV	https://github.com/snayfach/UHGV	2157	99098	yes
BK013740	4509	Viruses;Riboviria;Orthornavirae;Lenarviricota;Leviviricetes;Timlovirales;Blumeviridae;Shihwivirus;Shihwivirus caenenecus	ICTV	https://ictv.global/sites/default/files/VMR/VMR_MSL40.v1.20250307.xlsx	71150	99099	yes
UHGV-0467485	4509	Viruses;Monodnaviria;Sangervirae;Phixviricota;Malgrandaviricetes;Petitvirales;Microviridae;Gokushovirinae	UHGV	https://github.com/snayfach/UHGV	71151	99100	yes
BK013542	4507	Viruses;Riboviria;Orthornavirae;Lenarviricota;Leviviricetes;Timlovirales;Steitzviridae;Hodnevirus;Hodnevirus chorovivens	ICTV	https://ictv.global/sites/default/files/VMR/VMR_MSL40.v1.20250307.xlsx	71152	99101	yes
BK013657	4507	Viruses;Riboviria;Orthornavirae;Lenarviricota;Leviviricetes;Timlovirales;Blumeviridae;Konmavirus;Konmavirus lutivicinum	ICTV	https://ictv.global/sites/default/files/VMR/VMR_MSL40.v1.20250307.xlsx	71153	99102	yes
UHGV-0351106	4507	Viruses;Monodnaviria;Sangervirae;Phixviricota;Malgrandaviricetes;Petitvirales;Microviridae	UHGV	https://github.com/snayfach/UHGV	21	99103	yes
UHGV-0012480	4506	Viruses;Monodnaviria;Sangervirae;Phixviricota;Malgrandaviricetes;Petitvirales;Microviridae;Gokushovirinae	UHGV	https://github.com/snayfach/UHGV	6974	99104	yes
UHGV-0207887	4506	Viruses;Monodnaviria;Sangervirae;Phixviricota;Malgrandaviricetes;Petitvirales;Microviridae	UHGV	https://github.com/snayfach/UHGV	71154	99105	yes
UHGV-0390658	4506	Viruses;Monodnaviria;Sangervirae;Phixviricota;Malgrandaviricetes;Petitvirales;Microviridae;Gokushovirinae	UHGV	https://github.com/snayfach/UHGV	71155	99106	yes
UHGV-1360648	4506	Viruses;Monodnaviria;Sangervirae;Phixviricota;Malgrandaviricetes;Petitvirales;Microviridae	UHGV	https://github.com/snayfach/UHGV	71156	99107	yes
UHGV-0793953	4505	Viruses;Monodnaviria;Sangervirae;Phixviricota;Malgrandaviricetes;Petitvirales;Microviridae	UHGV	https://github.com/snayfach/UHGV	71157	99108	yes
UHGV-1439267	4505	Viruses;Monodnaviria;Sangervirae;Phixviricota;Malgrandaviricetes;Petitvirales;Microviridae	UHGV	https://github.com/snayfach/UHGV	467	99109	yes
UHGV-2108253	4505	Viruses;Monodnaviria;Loebvirae;Hofneiviricota;Faserviricetes;Tubulavirales;Inoviridae	UHGV	https://github.com/snayfach/UHGV	2728	99110	yes
UHGV-0007685	4503	Viruses;Monodnaviria;Sangervirae;Phixviricota;Malgrandaviricetes;Petitvirales;Microviridae	UHGV	https://github.com/snayfach/UHGV	535	99111	yes
UHGV-1981028	4503	Viruses;Monodnaviria;Sangervirae;Phixviricota;Malgrandaviricetes;Petitvirales;Microviridae;Gokushovirinae;Enterogokushovirus	UHGV	https://github.com/snayfach/UHGV	6968	99112	yes
UHGV-0190512	4501	Viruses;Monodnaviria;Sangervirae;Phixviricota;Malgrandaviricetes;Petitvirales;Microviridae	UHGV	https://github.com/snayfach/UHGV	13160	99113	yes
UHGV-0387230	4501	Viruses;Monodnaviria;Sangervirae;Phixviricota;Malgrandaviricetes;Petitvirales;Microviridae	UHGV	https://github.com/snayfach/UHGV	2706	99114	yes
UHGV-1863438	4496	Viruses;Monodnaviria;Sangervirae;Phixviricota;Malgrandaviricetes;Petitvirales;Microviridae	UHGV	https://github.com/snayfach/UHGV	17	99115	yes
UHGV-2033042	4496	Viruses;Monodnaviria;Sangervirae;Phixviricota;Malgrandaviricetes;Petitvirales;Microviridae	UHGV	https://github.com/snayfach/UHGV	71158	99116	yes
BK014018	4493	Viruses;Riboviria;Orthornavirae;Lenarviricota;Leviviricetes;Timlovirales;Steitzviridae;Giliycovirus;Giliycovirus geocola	ICTV	https://ictv.global/sites/default/files/VMR/VMR_MSL40.v1.20250307.xlsx	71159	99117	yes
UHGV-0248684	4493	Viruses;Monodnaviria;Sangervirae;Phixviricota;Malgrandaviricetes;Petitvirales;Microviridae	UHGV	https://github.com/snayfach/UHGV	8	99118	yes
UHGV-1371078	4491	Viruses;Monodnaviria;Sangervirae;Phixviricota;Malgrandaviricetes;Petitvirales;Microviridae;Gokushovirinae	UHGV	https://github.com/snayfach/UHGV	812	99119	yes
X58839	4491	Viruses;Monodnaviria;Loebvirae;Hofneiviricota;Faserviricetes;Tubulavirales;Plectroviridae;Plectrovirus;Plectrovirus L51	ICTV	https://ictv.global/sites/default/files/VMR/VMR_MSL40.v1.20250307.xlsx	71160	99120	yes
UHGV-0189200	4489	Viruses;Monodnaviria;Sangervirae;Phixviricota;Malgrandaviricetes;Petitvirales;Microviridae;Gokushovirinae	UHGV	https://github.com/snayfach/UHGV	71161	99121	yes
UHGV-1522617	4488	Viruses;Monodnaviria;Sangervirae;Phixviricota;Malgrandaviricetes;Petitvirales;Microviridae	UHGV	https://github.com/snayfach/UHGV	71162	99122	yes
UHGV-1434473	4485	Viruses;Monodnaviria;Sangervirae;Phixviricota;Malgrandaviricetes;Petitvirales;Microviridae	UHGV	https://github.com/snayfach/UHGV	3712	99123	yes
UHGV-1434476	4485	Viruses;Monodnaviria;Sangervirae;Phixviricota;Malgrandaviricetes;Petitvirales;Microviridae	UHGV	https://github.com/snayfach/UHGV	75	99124	yes
UHGV-0319540	4484	Viruses;Monodnaviria;Sangervirae;Phixviricota;Malgrandaviricetes;Petitvirales;Microviridae	UHGV	https://github.com/snayfach/UHGV	924	99125	yes
UHGV-0833806	4484	Viruses;Monodnaviria;Sangervirae;Phixviricota;Malgrandaviricetes;Petitvirales;Microviridae	UHGV	https://github.com/snayfach/UHGV	805	99126	yes
UHGV-0015387	4482	Viruses;Monodnaviria;Shotokuvirae;Cossaviricota;Quintoviricetes;Piccovirales;Parvoviridae	UHGV	https://github.com/snayfach/UHGV	13161	99127	yes
UHGV-0349300	4482	Viruses;Monodnaviria;Sangervirae;Phixviricota;Malgrandaviricetes;Petitvirales;Microviridae	UHGV	https://github.com/snayfach/UHGV	140	99128	yes
UHGV-0390958	4481	Viruses;Monodnaviria;Sangervirae;Phixviricota;Malgrandaviricetes;Petitvirales;Microviridae;Gokushovirinae	UHGV	https://github.com/snayfach/UHGV	71163	99129	yes
UHGV-1371081	4481	Viruses;Monodnaviria;Sangervirae;Phixviricota;Malgrandaviricetes;Petitvirales;Microviridae	UHGV	https://github.com/snayfach/UHGV	932	99130	yes
UHGV-1340819	4480	Viruses;Monodnaviria;Sangervirae;Phixviricota;Malgrandaviricetes;Petitvirales;Microviridae	UHGV	https://github.com/snayfach/UHGV	3713	99131	yes
UHGV-0866633	4478	Viruses;Monodnaviria;Sangervirae;Phixviricota;Malgrandaviricetes;Petitvirales;Microviridae	UHGV	https://github.com/snayfach/UHGV	71164	99132	yes
UHGV-0961224	4478	Viruses;Monodnaviria;Sangervirae;Phixviricota;Malgrandaviricetes;Petitvirales;Microviridae	UHGV	https://github.com/snayfach/UHGV	71165	99133	yes
UHGV-0389535	4476	Viruses;Monodnaviria;Sangervirae;Phixviricota;Malgrandaviricetes;Petitvirales;Microviridae	UHGV	https://github.com/snayfach/UHGV	9	99134	yes
UHGV-0793954	4476	Viruses;Monodnaviria;Sangervirae;Phixviricota;Malgrandaviricetes;Petitvirales;Microviridae	UHGV	https://github.com/snayfach/UHGV	102	99135	yes
UHGV-1852852	4476	Viruses;Monodnaviria;Sangervirae;Phixviricota;Malgrandaviricetes;Petitvirales;Microviridae	UHGV	https://github.com/snayfach/UHGV	6967	99136	yes
UHGV-0645431	4473	Viruses;Monodnaviria;Sangervirae;Phixviricota;Malgrandaviricetes;Petitvirales;Microviridae	UHGV	https://github.com/snayfach/UHGV	24	99137	yes
UHGV-2119248	4473	Viruses;Monodnaviria;Sangervirae;Phixviricota;Malgrandaviricetes;Petitvirales;Microviridae	UHGV	https://github.com/snayfach/UHGV	16	99138	yes
BK013510	4471	Viruses;Riboviria;Orthornavirae;Lenarviricota;Leviviricetes;Timlovirales;Steitzviridae;Hohrdovirus;Hohrdovirus pedovivens	ICTV	https://ictv.global/sites/default/files/VMR/VMR_MSL40.v1.20250307.xlsx	71166	99139	yes
BK013837	4471	Viruses;Riboviria;Orthornavirae;Lenarviricota;Leviviricetes;Timlovirales;Steitzviridae;Hodnevirus;Hodnevirus terrivivens	ICTV	https://ictv.global/sites/default/files/VMR/VMR_MSL40.v1.20250307.xlsx	71167	99140	yes
UHGV-1352909	4469	Viruses;Monodnaviria;Sangervirae;Phixviricota;Malgrandaviricetes;Petitvirales;Microviridae	UHGV	https://github.com/snayfach/UHGV	71168	99141	yes
UHGV-1460562	4467	Viruses;Monodnaviria;Sangervirae;Phixviricota;Malgrandaviricetes;Petitvirales;Microviridae	UHGV	https://github.com/snayfach/UHGV	2136	99142	yes
UHGV-1460568	4466	Viruses;Monodnaviria;Sangervirae;Phixviricota;Malgrandaviricetes;Petitvirales;Microviridae	UHGV	https://github.com/snayfach/UHGV	87	99143	yes
UHGV-0466584	4464	Viruses;Monodnaviria;Sangervirae;Phixviricota;Malgrandaviricetes;Petitvirales;Microviridae	UHGV	https://github.com/snayfach/UHGV	21	99144	yes
UHGV-1434472	4464	Viruses;Monodnaviria;Sangervirae;Phixviricota;Malgrandaviricetes;Petitvirales;Microviridae	UHGV	https://github.com/snayfach/UHGV	178	99145	yes
BK013494	4463	Viruses;Riboviria;Orthornavirae;Lenarviricota;Leviviricetes;Timlovirales;Steitzviridae;Hodnevirus;Hodnevirus neochthonadaptatum	ICTV	https://ictv.global/sites/default/files/VMR/VMR_MSL40.v1.20250307.xlsx	71169	99146	yes
BK013819	4460	Viruses;Riboviria;Orthornavirae;Lenarviricota;Leviviricetes;Norzivirales;Fiersviridae;Luthavirus;Luthavirus edaphovicinum	ICTV	https://ictv.global/sites/default/files/VMR/VMR_MSL40.v1.20250307.xlsx	71170	99147	yes
UHGV-0308260	4460	Viruses;Monodnaviria;Sangervirae;Phixviricota;Malgrandaviricetes;Petitvirales;Microviridae	UHGV	https://github.com/snayfach/UHGV	221	99148	yes
UHGV-1359227	4460	Viruses;Monodnaviria;Sangervirae;Phixviricota;Malgrandaviricetes;Petitvirales;Microviridae	UHGV	https://github.com/snayfach/UHGV	3712	99149	yes
UHGV-0340432	4459	Viruses;Monodnaviria;Sangervirae;Phixviricota;Malgrandaviricetes;Petitvirales;Microviridae	UHGV	https://github.com/snayfach/UHGV	20	99150	yes
BK014092	4458	Viruses;Riboviria;Orthornavirae;Lenarviricota;Leviviricetes;Norzivirales;Duinviridae;Tehuhdavirus;Tehuhdavirus pelovivens	ICTV	https://ictv.global/sites/default/files/VMR/VMR_MSL40.v1.20250307.xlsx	71171	99151	yes
UHGV-1359006	4458	Viruses;Monodnaviria;Sangervirae;Phixviricota;Malgrandaviricetes;Petitvirales;Microviridae	UHGV	https://github.com/snayfach/UHGV	71172	99152	yes
UHGV-2092164	4455	Viruses;Monodnaviria;Sangervirae;Phixviricota;Malgrandaviricetes;Petitvirales;Microviridae	UHGV	https://github.com/snayfach/UHGV	80	99153	yes
BK013870	4454	Viruses;Riboviria;Orthornavirae;Lenarviricota;Leviviricetes;Timlovirales;Steitzviridae;Giliycovirus;Giliycovirus tellurenecus	ICTV	https://ictv.global/sites/default/files/VMR/VMR_MSL40.v1.20250307.xlsx	71173	99154	yes
UHGV-1434470	4454	Viruses;Monodnaviria;Sangervirae;Phixviricota;Malgrandaviricetes;Petitvirales;Microviridae	UHGV	https://github.com/snayfach/UHGV	174	99155	yes
UHGV-0814125	4453	Viruses;Anelloviridae	UHGV	https://github.com/snayfach/UHGV	13162	99156	yes
BK013460	4452	Viruses;Riboviria;Orthornavirae;Lenarviricota;Leviviricetes;Timlovirales;Blumeviridae;Pacehavirus;Pacehavirus humicola	ICTV	https://ictv.global/sites/default/files/VMR/VMR_MSL40.v1.20250307.xlsx	71174	99157	yes
BK013913	4451	Viruses;Riboviria;Orthornavirae;Lenarviricota;Leviviricetes;Norzivirales;Fiersviridae;Ludtovirus;Ludtovirus chorocola	ICTV	https://ictv.global/sites/default/files/VMR/VMR_MSL40.v1.20250307.xlsx	71175	99158	yes
UHGV-1434491	4449	Viruses;Monodnaviria;Sangervirae;Phixviricota;Malgrandaviricetes;Petitvirales;Microviridae	UHGV	https://github.com/snayfach/UHGV	71176	99159	yes
UHGV-1434488	4447	Viruses;Monodnaviria;Sangervirae;Phixviricota;Malgrandaviricetes;Petitvirales;Microviridae	UHGV	https://github.com/snayfach/UHGV	2136	99160	yes
UHGV-0471394	4446	Viruses;Monodnaviria;Sangervirae;Phixviricota;Malgrandaviricetes;Petitvirales;Microviridae	UHGV	https://github.com/snayfach/UHGV	24	99161	yes
UHGV-1434487	4446	Viruses;Monodnaviria;Sangervirae;Phixviricota;Malgrandaviricetes;Petitvirales;Microviridae	UHGV	https://github.com/snayfach/UHGV	84	99162	yes
UHGV-1859533	4446	Viruses;Monodnaviria;Sangervirae;Phixviricota;Malgrandaviricetes;Petitvirales;Microviridae	UHGV	https://github.com/snayfach/UHGV	929	99163	yes
BK013505	4444	Viruses;Riboviria;Orthornavirae;Lenarviricota;Leviviricetes;Norzivirales;Fiersviridae;Radbaivirus;Radbaivirus edaphovicinum	ICTV	https://ictv.global/sites/default/files/VMR/VMR_MSL40.v1.20250307.xlsx	71177	99164	yes
UHGV-0355519	4443	Viruses;Monodnaviria;Sangervirae;Phixviricota;Malgrandaviricetes;Petitvirales;Microviridae	UHGV	https://github.com/snayfach/UHGV	71178	99165	yes
UHGV-0238470	4442	Viruses;Monodnaviria;Sangervirae;Phixviricota;Malgrandaviricetes;Petitvirales;Microviridae	UHGV	https://github.com/snayfach/UHGV	71179	99166	yes
UHGV-0316385	4442	Viruses;Monodnaviria;Sangervirae;Phixviricota;Malgrandaviricetes;Petitvirales;Microviridae	UHGV	https://github.com/snayfach/UHGV	316	99167	yes
UHGV-0372264	4442	Viruses;Monodnaviria;Sangervirae;Phixviricota;Malgrandaviricetes;Petitvirales;Microviridae	UHGV	https://github.com/snayfach/UHGV	71180	99168	yes
UHGV-0417189	4442	Viruses;Monodnaviria;Sangervirae;Phixviricota;Malgrandaviricetes;Petitvirales;Microviridae	UHGV	https://github.com/snayfach/UHGV	804	99169	yes
UHGV-1434490	4441	Viruses;Monodnaviria;Sangervirae;Phixviricota;Malgrandaviricetes;Petitvirales;Microviridae	UHGV	https://github.com/snayfach/UHGV	242	99170	yes
BK013568	4439	Viruses;Riboviria;Orthornavirae;Lenarviricota;Leviviricetes;Timlovirales;Steitzviridae;Hodnevirus;Hodnevirus monoterradaptatum	ICTV	https://ictv.global/sites/default/files/VMR/VMR_MSL40.v1.20250307.xlsx	71181	99171	yes
UHGV-1434468	4438	Viruses;Monodnaviria;Sangervirae;Phixviricota;Malgrandaviricetes;Petitvirales;Microviridae	UHGV	https://github.com/snayfach/UHGV	7	99172	yes
UHGV-0320516	4437	Viruses;Monodnaviria;Sangervirae;Phixviricota;Malgrandaviricetes;Petitvirales;Microviridae	UHGV	https://github.com/snayfach/UHGV	75	99173	yes
UHGV-1434489	4437	Viruses;Monodnaviria;Sangervirae;Phixviricota;Malgrandaviricetes;Petitvirales;Microviridae	UHGV	https://github.com/snayfach/UHGV	13149	99174	yes
UHGV-0244753	4436	Viruses;Monodnaviria;Sangervirae;Phixviricota;Malgrandaviricetes;Petitvirales;Microviridae	UHGV	https://github.com/snayfach/UHGV	180	99175	yes
UHGV-1442313	4436	Viruses;Monodnaviria;Sangervirae;Phixviricota;Malgrandaviricetes;Petitvirales;Microviridae	UHGV	https://github.com/snayfach/UHGV	178	99176	yes
BK014010	4434	Viruses;Riboviria;Orthornavirae;Lenarviricota;Leviviricetes;Timlovirales;Steitzviridae;Hodnevirus;Hodnevirus agradaptatum	ICTV	https://ictv.global/sites/default/files/VMR/VMR_MSL40.v1.20250307.xlsx	71182	99177	yes
BK013716	4433	Viruses;Riboviria;Orthornavirae;Lenarviricota;Leviviricetes;Norzivirales;Solspiviridae;Andihavirus;Andihavirus borborohabitans	ICTV	https://ictv.global/sites/default/files/VMR/VMR_MSL40.v1.20250307.xlsx	71183	99178	yes
UHGV-1883355	4432	Viruses;Monodnaviria;Sangervirae;Phixviricota;Malgrandaviricetes;Petitvirales;Microviridae	UHGV	https://github.com/snayfach/UHGV	71184	99179	yes
UHGV-1894200	4432	Viruses;Monodnaviria;Sangervirae;Phixviricota;Malgrandaviricetes;Petitvirales;Microviridae;Gokushovirinae	UHGV	https://github.com/snayfach/UHGV	10	99180	yes
UHGV-0384722	4431	Viruses;Monodnaviria;Sangervirae;Phixviricota;Malgrandaviricetes;Petitvirales;Microviridae	UHGV	https://github.com/snayfach/UHGV	110	99181	yes
UHGV-0389931	4431	Viruses;Monodnaviria;Sangervirae;Phixviricota;Malgrandaviricetes;Petitvirales;Microviridae	UHGV	https://github.com/snayfach/UHGV	19	99182	yes
UHGV-0642117	4429	Viruses;Monodnaviria;Sangervirae;Phixviricota;Malgrandaviricetes;Petitvirales;Microviridae	UHGV	https://github.com/snayfach/UHGV	925	99183	yes
BK013980	4427	Viruses;Riboviria;Orthornavirae;Lenarviricota;Leviviricetes;Timlovirales;Steitzviridae;Tehnicivirus;Tehnicivirus edaphenecus	ICTV	https://ictv.global/sites/default/files/VMR/VMR_MSL40.v1.20250307.xlsx	71185	99184	yes
UHGV-1371083	4427	Viruses;Monodnaviria;Sangervirae;Phixviricota;Malgrandaviricetes;Petitvirales;Microviridae	UHGV	https://github.com/snayfach/UHGV	2158	99185	yes
UHGV-0385912	4424	Viruses;Monodnaviria;Sangervirae;Phixviricota;Malgrandaviricetes;Petitvirales;Microviridae	UHGV	https://github.com/snayfach/UHGV	9	99186	yes
BK013607	4423	Viruses;Riboviria;Orthornavirae;Lenarviricota;Leviviricetes;Norzivirales;Atkinsviridae;Pihngevirus;Pihngevirus limenecus	ICTV	https://ictv.global/sites/default/files/VMR/VMR_MSL40.v1.20250307.xlsx	71186	99187	yes
BK013848	4423	Viruses;Riboviria;Orthornavirae;Lenarviricota;Leviviricetes;Timlovirales;Steitzviridae;Giliycovirus;Giliycovirus chthonenecus	ICTV	https://ictv.global/sites/default/files/VMR/VMR_MSL40.v1.20250307.xlsx	71187	99188	yes
UHGV-0346184	4423	Viruses;Monodnaviria;Sangervirae;Phixviricota;Malgrandaviricetes;Petitvirales;Microviridae	UHGV	https://github.com/snayfach/UHGV	22	99189	yes
UHGV-0911546	4423	Viruses;Monodnaviria;Sangervirae;Phixviricota;Malgrandaviricetes;Petitvirales;Microviridae	UHGV	https://github.com/snayfach/UHGV	22	99190	yes
UHGV-1871836	4422	Viruses;Riboviria;Orthornavirae;Duplornaviricota;Chrymotiviricetes;Ghabrivirales;Totiviridae	UHGV	https://github.com/snayfach/UHGV	71188	99191	yes
BK013413	4421	Viruses;Riboviria;Orthornavirae;Lenarviricota;Leviviricetes;Timlovirales;Steitzviridae;Giliycovirus;Giliycovirus geovivens	ICTV	https://ictv.global/sites/default/files/VMR/VMR_MSL40.v1.20250307.xlsx	71189	99192	yes
M17988	4421	Viruses;Monodnaviria;Sangervirae;Phixviricota;Malgrandaviricetes;Petitvirales;Microviridae;Gokushovirinae;Spiromicrovirus;Spiromicrovirus SpV4	ICTV	https://ictv.global/sites/default/files/VMR/VMR_MSL40.v1.20250307.xlsx	71190	99193	yes
UHGV-0203337	4421	Viruses;Monodnaviria;Sangervirae;Phixviricota;Malgrandaviricetes;Petitvirales;Microviridae	UHGV	https://github.com/snayfach/UHGV	3713	99194	yes
BK014149	4420	Viruses;Riboviria;Orthornavirae;Lenarviricota;Leviviricetes;Norzivirales;Atkinsviridae;Whodehavirus;Whodehavirus pelovicinum	ICTV	https://ictv.global/sites/default/files/VMR/VMR_MSL40.v1.20250307.xlsx	71191	99195	yes
BK013547	4418	Viruses;Riboviria;Orthornavirae;Lenarviricota;Leviviricetes;Norzivirales;Fiersviridae;Chahsmivirus;Chahsmivirus agrivicinum	ICTV	https://ictv.global/sites/default/files/VMR/VMR_MSL40.v1.20250307.xlsx	71192	99196	yes
BK013866	4417	Viruses;Riboviria;Orthornavirae;Lenarviricota;Leviviricetes;Timlovirales;Steitzviridae;Hodnevirus;Hodnevirus edaphovicinum	ICTV	https://ictv.global/sites/default/files/VMR/VMR_MSL40.v1.20250307.xlsx	71193	99197	yes
UHGV-0339130	4417	Viruses;Monodnaviria;Sangervirae;Phixviricota;Malgrandaviricetes;Petitvirales;Microviridae	UHGV	https://github.com/snayfach/UHGV	164	99198	yes
UHGV-1876811	4416	Viruses;Monodnaviria;Sangervirae;Phixviricota;Malgrandaviricetes;Petitvirales;Microviridae	UHGV	https://github.com/snayfach/UHGV	1417	99199	yes
UHGV-0384905	4414	Viruses;Monodnaviria;Sangervirae;Phixviricota;Malgrandaviricetes;Petitvirales;Microviridae	UHGV	https://github.com/snayfach/UHGV	18486	99200	yes
UHGV-1438932	4412	Viruses;Monodnaviria;Sangervirae;Phixviricota;Malgrandaviricetes;Petitvirales;Microviridae	UHGV	https://github.com/snayfach/UHGV	10	99201	yes
UHGV-1876805	4412	Viruses;Monodnaviria;Sangervirae;Phixviricota;Malgrandaviricetes;Petitvirales;Microviridae	UHGV	https://github.com/snayfach/UHGV	6856	99202	yes
UHGV-0187092	4410	Viruses;Monodnaviria;Sangervirae;Phixviricota;Malgrandaviricetes;Petitvirales;Microviridae;Gokushovirinae	UHGV	https://github.com/snayfach/UHGV	71194	99203	yes
UHGV-0477578	4410	Viruses;Monodnaviria;Sangervirae;Phixviricota;Malgrandaviricetes;Petitvirales;Microviridae	UHGV	https://github.com/snayfach/UHGV	7	99204	yes
BK013968	4408	Viruses;Riboviria;Orthornavirae;Lenarviricota;Leviviricetes;Timlovirales;Steitzviridae;Hodnevirus;Hodnevirus monochorocola	ICTV	https://ictv.global/sites/default/files/VMR/VMR_MSL40.v1.20250307.xlsx	71195	99205	yes
UHGV-0185854	4408	Viruses;Monodnaviria;Sangervirae;Phixviricota;Malgrandaviricetes;Petitvirales;Microviridae	UHGV	https://github.com/snayfach/UHGV	71196	99206	yes
UHGV-0265909	4408	Viruses;Monodnaviria;Sangervirae;Phixviricota;Malgrandaviricetes;Petitvirales;Microviridae	UHGV	https://github.com/snayfach/UHGV	19	99207	yes
BK013367	4407	Viruses;Riboviria;Orthornavirae;Lenarviricota;Leviviricetes;Norzivirales;Fiersviridae;Whietlevirus;Whietlevirus defluviicola	ICTV	https://ictv.global/sites/default/files/VMR/VMR_MSL40.v1.20250307.xlsx	71197	99208	yes
BK014120	4407	Viruses;Riboviria;Orthornavirae;Lenarviricota;Leviviricetes;Timlovirales;Steitzviridae;Tuskovirus;Tuskovirus caenadaptatum	ICTV	https://ictv.global/sites/default/files/VMR/VMR_MSL40.v1.20250307.xlsx	71198	99209	yes
UHGV-0479860	4406	Viruses;Monodnaviria;Sangervirae;Phixviricota;Malgrandaviricetes;Petitvirales;Microviridae	UHGV	https://github.com/snayfach/UHGV	5	99210	yes
UHGV-1351147	4405	Viruses;Monodnaviria;Sangervirae;Phixviricota;Malgrandaviricetes;Petitvirales;Microviridae	UHGV	https://github.com/snayfach/UHGV	3713	99211	yes
UHGV-0704656	4403	Viruses;Monodnaviria;Sangervirae;Phixviricota;Malgrandaviricetes;Petitvirales;Microviridae	UHGV	https://github.com/snayfach/UHGV	153	99212	yes
BK013991	4402	Viruses;Riboviria;Orthornavirae;Lenarviricota;Leviviricetes;Timlovirales;Steitzviridae;Hodnevirus;Hodnevirus mononeochorovicinum	ICTV	https://ictv.global/sites/default/files/VMR/VMR_MSL40.v1.20250307.xlsx	71199	99213	yes
BK014115	4402	Viruses;Riboviria;Orthornavirae;Lenarviricota;Leviviricetes;Norzivirales;Fiersviridae;Ulinhavirus;Ulinhavirus borborohabitans	ICTV	https://ictv.global/sites/default/files/VMR/VMR_MSL40.v1.20250307.xlsx	71200	99214	yes
UHGV-0355192	4402	Viruses;Monodnaviria;Sangervirae;Phixviricota;Malgrandaviricetes;Petitvirales;Microviridae	UHGV	https://github.com/snayfach/UHGV	13865	99215	yes
UHGV-1868144	4401	Viruses;Monodnaviria;Sangervirae;Phixviricota;Malgrandaviricetes;Petitvirales;Microviridae	UHGV	https://github.com/snayfach/UHGV	18404	99216	yes
UHGV-2121180	4401	Viruses;Monodnaviria;Sangervirae;Phixviricota;Malgrandaviricetes;Petitvirales;Microviridae	UHGV	https://github.com/snayfach/UHGV	812	99217	yes
BK013651	4400	Viruses;Riboviria;Orthornavirae;Lenarviricota;Leviviricetes;Norzivirales;Fiersviridae;Pehohrivirus;Pehohrivirus asiovicinum	ICTV	https://ictv.global/sites/default/files/VMR/VMR_MSL40.v1.20250307.xlsx	71201	99218	yes
UHGV-1520445	4396	Viruses;Monodnaviria;Sangervirae;Phixviricota;Malgrandaviricetes;Petitvirales;Microviridae	UHGV	https://github.com/snayfach/UHGV	6970	99219	yes
BK013556	4395	Viruses;Riboviria;Orthornavirae;Lenarviricota;Leviviricetes;Timlovirales;Steitzviridae;Hohrdovirus;Hohrdovirus solicola	ICTV	https://ictv.global/sites/default/files/VMR/VMR_MSL40.v1.20250307.xlsx	71202	99220	yes
UHGV-0384452	4395	Viruses;Monodnaviria;Sangervirae;Phixviricota;Malgrandaviricetes;Petitvirales;Microviridae	UHGV	https://github.com/snayfach/UHGV	5	99221	yes
BK013808	4394	Viruses;Riboviria;Orthornavirae;Lenarviricota;Leviviricetes;Timlovirales;Steitzviridae;Hodnevirus;Hodnevirus edaphenecus	ICTV	https://ictv.global/sites/default/files/VMR/VMR_MSL40.v1.20250307.xlsx	71203	99222	yes
UHGV-1371082	4394	Viruses;Monodnaviria;Sangervirae;Phixviricota;Malgrandaviricetes;Petitvirales;Microviridae	UHGV	https://github.com/snayfach/UHGV	71204	99223	yes
UHGV-1957227	4394	Viruses;Monodnaviria;Sangervirae;Phixviricota;Malgrandaviricetes;Petitvirales;Microviridae	UHGV	https://github.com/snayfach/UHGV	126	99224	yes
BK014138	4393	Viruses;Riboviria;Orthornavirae;Lenarviricota;Leviviricetes;Timlovirales;Steitzviridae;Hohrdovirus;Hohrdovirus caenivivens	ICTV	https://ictv.global/sites/default/files/VMR/VMR_MSL40.v1.20250307.xlsx	71205	99225	yes
BK013949	4392	Viruses;Riboviria;Orthornavirae;Lenarviricota;Leviviricetes;Norzivirales;Atkinsviridae;Yeshinuvirus;Yeshinuvirus humicola	ICTV	https://ictv.global/sites/default/files/VMR/VMR_MSL40.v1.20250307.xlsx	71206	99226	yes
UHGV-1438931	4392	Viruses;Monodnaviria;Sangervirae;Phixviricota;Malgrandaviricetes;Petitvirales;Microviridae	UHGV	https://github.com/snayfach/UHGV	6970	99227	yes
UHGV-0905719	4389	Viruses;Monodnaviria;Sangervirae;Phixviricota;Malgrandaviricetes;Petitvirales;Microviridae	UHGV	https://github.com/snayfach/UHGV	2	99228	yes
BK013511	4388	Viruses;Riboviria;Orthornavirae;Lenarviricota;Leviviricetes;Timlovirales;Steitzviridae;Giliycovirus;Giliycovirus solivivens	ICTV	https://ictv.global/sites/default/files/VMR/VMR_MSL40.v1.20250307.xlsx	71207	99229	yes
UHGV-0354587	4388	Viruses;Monodnaviria;Sangervirae;Phixviricota;Malgrandaviricetes;Petitvirales;Microviridae	UHGV	https://github.com/snayfach/UHGV	5	99230	yes
UHGV-1438930	4388	Viruses;Monodnaviria;Sangervirae;Phixviricota;Malgrandaviricetes;Petitvirales;Microviridae	UHGV	https://github.com/snayfach/UHGV	1050	99231	yes
BK013632	4387	Viruses;Riboviria;Orthornavirae;Lenarviricota;Leviviricetes;Timlovirales;Steitzviridae;Gihfavirus;Gihfavirus pelohabitans	ICTV	https://ictv.global/sites/default/files/VMR/VMR_MSL40.v1.20250307.xlsx	71208	99232	yes
UHGV-0233963	4387	Viruses;Monodnaviria;Sangervirae;Phixviricota;Malgrandaviricetes;Petitvirales;Microviridae	UHGV	https://github.com/snayfach/UHGV	467	99233	yes
UHGV-1360444	4386	Viruses;Monodnaviria;Sangervirae;Phixviricota;Malgrandaviricetes;Petitvirales;Microviridae	UHGV	https://github.com/snayfach/UHGV	71209	99234	yes
BK013359	4385	Viruses;Riboviria;Orthornavirae;Lenarviricota;Leviviricetes;Timlovirales;Blumeviridae;Marskhivirus;Marskhivirus piscicola	ICTV	https://ictv.global/sites/default/files/VMR/VMR_MSL40.v1.20250307.xlsx	71210	99235	yes
BK013836	4385	Viruses;Riboviria;Orthornavirae;Lenarviricota;Leviviricetes;Timlovirales;Steitzviridae;Hohrdovirus;Hohrdovirus solenecus	ICTV	https://ictv.global/sites/default/files/VMR/VMR_MSL40.v1.20250307.xlsx	71211	99236	yes
UHGV-1860668	4383	Viruses;Monodnaviria;Sangervirae;Phixviricota;Malgrandaviricetes;Petitvirales;Microviridae	UHGV	https://github.com/snayfach/UHGV	400	99237	yes
BK013813	4382	Viruses;Riboviria;Orthornavirae;Lenarviricota;Leviviricetes;Timlovirales;Steitzviridae;Hodnevirus;Hodnevirus mononeohumicola	ICTV	https://ictv.global/sites/default/files/VMR/VMR_MSL40.v1.20250307.xlsx	71212	99238	yes
UHGV-1860672	4382	Viruses;Monodnaviria;Sangervirae;Phixviricota;Malgrandaviricetes;Petitvirales;Microviridae	UHGV	https://github.com/snayfach/UHGV	3645	99239	yes
BK013933	4381	Viruses;Riboviria;Orthornavirae;Lenarviricota;Leviviricetes;Norzivirales;Fiersviridae;Ludtovirus;Ludtovirus agrivivens	ICTV	https://ictv.global/sites/default/files/VMR/VMR_MSL40.v1.20250307.xlsx	71213	99240	yes
BK013707	4380	Viruses;Riboviria;Orthornavirae;Lenarviricota;Leviviricetes;Norzivirales;Fiersviridae;Cauhldivirus;Cauhldivirus limenecus	ICTV	https://ictv.global/sites/default/files/VMR/VMR_MSL40.v1.20250307.xlsx	71214	99241	yes
BK013985	4380	Viruses;Riboviria;Orthornavirae;Lenarviricota;Leviviricetes;Timlovirales;Steitzviridae;Hohrdovirus;Hohrdovirus edaphovivens	ICTV	https://ictv.global/sites/default/files/VMR/VMR_MSL40.v1.20250307.xlsx	71215	99242	yes
UHGV-0366530	4380	Viruses;Monodnaviria;Sangervirae;Phixviricota;Malgrandaviricetes;Petitvirales;Microviridae	UHGV	https://github.com/snayfach/UHGV	722	99243	yes
UHGV-1848442	4380	Viruses;Monodnaviria;Sangervirae;Phixviricota;Malgrandaviricetes;Petitvirales;Microviridae	UHGV	https://github.com/snayfach/UHGV	1404	99244	yes
UHGV-0467343	4379	Viruses;Monodnaviria;Sangervirae;Phixviricota;Malgrandaviricetes;Petitvirales;Microviridae	UHGV	https://github.com/snayfach/UHGV	11	99245	yes
BK013442	4378	Viruses;Riboviria;Orthornavirae;Lenarviricota;Leviviricetes;Norzivirales;Fiersviridae;Chahsmivirus;Chahsmivirus agrivivens	ICTV	https://ictv.global/sites/default/files/VMR/VMR_MSL40.v1.20250307.xlsx	71216	99246	yes
UHGV-0392989	4377	Viruses;Monodnaviria;Sangervirae;Phixviricota;Malgrandaviricetes;Petitvirales;Microviridae	UHGV	https://github.com/snayfach/UHGV	1411	99247	yes
UHGV-1438926	4377	Viruses;Monodnaviria;Sangervirae;Phixviricota;Malgrandaviricetes;Petitvirales;Microviridae	UHGV	https://github.com/snayfach/UHGV	19	99248	yes
BK013575	4376	Viruses;Riboviria;Orthornavirae;Lenarviricota;Leviviricetes;Timlovirales;Blumeviridae;Hehrovirus;Hehrovirus borborohabitans	ICTV	https://ictv.global/sites/default/files/VMR/VMR_MSL40.v1.20250307.xlsx	71217	99249	yes
UHGV-1444017	4375	Viruses;Monodnaviria;Sangervirae;Phixviricota;Malgrandaviricetes;Petitvirales;Microviridae	UHGV	https://github.com/snayfach/UHGV	42	99250	yes
BK013628	4374	Viruses;Riboviria;Orthornavirae;Lenarviricota;Leviviricetes;Norzivirales;Fiersviridae;Pehohrivirus;Pehohrivirus asiohabitans	ICTV	https://ictv.global/sites/default/files/VMR/VMR_MSL40.v1.20250307.xlsx	71218	99251	yes
UHGV-0384889	4374	Viruses;Monodnaviria;Sangervirae;Phixviricota;Malgrandaviricetes;Petitvirales;Microviridae	UHGV	https://github.com/snayfach/UHGV	5	99252	yes
BK013388	4373	Viruses;Riboviria;Orthornavirae;Lenarviricota;Leviviricetes;Timlovirales;Steitzviridae;Hodnevirus;Hodnevirus neotellurihabitans	ICTV	https://ictv.global/sites/default/files/VMR/VMR_MSL40.v1.20250307.xlsx	71219	99253	yes
UHGV-0354060	4373	Viruses;Monodnaviria;Sangervirae;Phixviricota;Malgrandaviricetes;Petitvirales;Microviridae	UHGV	https://github.com/snayfach/UHGV	279	99254	yes
UHGV-0775573	4373	Viruses;Anelloviridae	UHGV	https://github.com/snayfach/UHGV	18531	99255	yes
UHGV-2087909	4373	Viruses;Monodnaviria;Sangervirae;Phixviricota;Malgrandaviricetes;Petitvirales;Microviridae	UHGV	https://github.com/snayfach/UHGV	7	99256	yes
UHGV-1424542	4369	Viruses;Monodnaviria;Sangervirae;Phixviricota;Malgrandaviricetes;Petitvirales;Microviridae	UHGV	https://github.com/snayfach/UHGV	279	99257	yes
UHGV-1444025	4368	Viruses;Monodnaviria;Sangervirae;Phixviricota;Malgrandaviricetes;Petitvirales;Microviridae	UHGV	https://github.com/snayfach/UHGV	82	99258	yes
BK014004	4367	Viruses;Riboviria;Orthornavirae;Lenarviricota;Leviviricetes;Timlovirales;Steitzviridae;Hodnevirus;Hodnevirus neoterradaptatum	ICTV	https://ictv.global/sites/default/files/VMR/VMR_MSL40.v1.20250307.xlsx	71220	99259	yes
UHGV-1444027	4367	Viruses;Monodnaviria;Sangervirae;Phixviricota;Malgrandaviricetes;Petitvirales;Microviridae;Gokushovirinae	UHGV	https://github.com/snayfach/UHGV	18509	99260	yes
UHGV-0184634	4366	Viruses;Monodnaviria;Sangervirae;Phixviricota;Malgrandaviricetes;Petitvirales;Microviridae	UHGV	https://github.com/snayfach/UHGV	71221	99261	yes
UHGV-1444028	4365	Viruses;Monodnaviria;Sangervirae;Phixviricota;Malgrandaviricetes;Petitvirales;Microviridae	UHGV	https://github.com/snayfach/UHGV	2	99262	yes
UHGV-0315273	4363	Viruses;Monodnaviria;Sangervirae;Phixviricota;Malgrandaviricetes;Petitvirales;Microviridae	UHGV	https://github.com/snayfach/UHGV	15	99263	yes
UHGV-0299314	4362	Viruses;Monodnaviria;Sangervirae;Phixviricota;Malgrandaviricetes;Petitvirales;Microviridae	UHGV	https://github.com/snayfach/UHGV	1397	99264	yes
BK013493	4361	Viruses;Riboviria;Orthornavirae;Lenarviricota;Leviviricetes;Timlovirales;Steitzviridae;Hodnevirus;Hodnevirus choradaptatum	ICTV	https://ictv.global/sites/default/files/VMR/VMR_MSL40.v1.20250307.xlsx	71222	99265	yes
BK013634	4359	Viruses;Riboviria;Orthornavirae;Lenarviricota;Leviviricetes;Timlovirales;Blumeviridae;Pacehavirus;Pacehavirus pelovicinum	ICTV	https://ictv.global/sites/default/files/VMR/VMR_MSL40.v1.20250307.xlsx	71223	99266	yes
UHGV-1936184	4359	Viruses;Monodnaviria;Sangervirae;Phixviricota;Malgrandaviricetes;Petitvirales;Microviridae	UHGV	https://github.com/snayfach/UHGV	16	99267	yes
BK013467	4358	Viruses;Riboviria;Orthornavirae;Lenarviricota;Leviviricetes;Timlovirales;Steitzviridae;Hohrdovirus;Hohrdovirus solihabitans	ICTV	https://ictv.global/sites/default/files/VMR/VMR_MSL40.v1.20250307.xlsx	71224	99268	yes
BK013895	4358	Viruses;Riboviria;Orthornavirae;Lenarviricota;Leviviricetes;Timlovirales;Steitzviridae;Hodnevirus;Hodnevirus neochthonovivens	ICTV	https://ictv.global/sites/default/files/VMR/VMR_MSL40.v1.20250307.xlsx	71225	99269	yes
UHGV-0383649	4357	Viruses;Monodnaviria;Sangervirae;Phixviricota;Malgrandaviricetes;Petitvirales;Microviridae	UHGV	https://github.com/snayfach/UHGV	13067	99270	yes
UHGV-0404984	4357	Viruses;Monodnaviria;Sangervirae;Phixviricota;Malgrandaviricetes;Petitvirales;Microviridae	UHGV	https://github.com/snayfach/UHGV	43	99271	yes
UHGV-0413295	4357	Viruses;Monodnaviria;Sangervirae;Phixviricota;Malgrandaviricetes;Petitvirales;Microviridae	UHGV	https://github.com/snayfach/UHGV	19	99272	yes
BK013559	4356	Viruses;Riboviria;Orthornavirae;Lenarviricota;Leviviricetes;Timlovirales;Steitzviridae;Hodnevirus;Hodnevirus monotellurihabitans	ICTV	https://ictv.global/sites/default/files/VMR/VMR_MSL40.v1.20250307.xlsx	71226	99273	yes
UHGV-2010421	4354	Viruses;Monodnaviria;Sangervirae;Phixviricota;Malgrandaviricetes;Petitvirales;Microviridae	UHGV	https://github.com/snayfach/UHGV	926	99274	yes
BK013478	4353	Viruses;Riboviria;Orthornavirae;Lenarviricota;Leviviricetes;Norzivirales;Solspiviridae;Thiuhmevirus;Thiuhmevirus pedadaptatum	ICTV	https://ictv.global/sites/default/files/VMR/VMR_MSL40.v1.20250307.xlsx	71227	99275	yes
UHGV-0833799	4351	Viruses;Monodnaviria;Sangervirae;Phixviricota;Malgrandaviricetes;Petitvirales;Microviridae	UHGV	https://github.com/snayfach/UHGV	20	99276	yes
BK013883	4350	Viruses;Riboviria;Orthornavirae;Lenarviricota;Leviviricetes;Norzivirales;Fiersviridae;Radbaivirus;Radbaivirus edaphadaptatum	ICTV	https://ictv.global/sites/default/files/VMR/VMR_MSL40.v1.20250307.xlsx	71228	99277	yes
UHGV-0236059	4350	Viruses;Monodnaviria;Loebvirae;Hofneiviricota;Faserviricetes;Tubulavirales;Inoviridae	UHGV	https://github.com/snayfach/UHGV	2076	99278	yes
BK013501	4349	Viruses;Riboviria;Orthornavirae;Lenarviricota;Leviviricetes;Timlovirales;Steitzviridae;Hodnevirus;Hodnevirus neoterrivivens	ICTV	https://ictv.global/sites/default/files/VMR/VMR_MSL40.v1.20250307.xlsx	71229	99279	yes
BK013918	4349	Viruses;Riboviria;Orthornavirae;Lenarviricota;Leviviricetes;Norzivirales;Fiersviridae;Andhaxevirus;Andhaxevirus chorenecus	ICTV	https://ictv.global/sites/default/files/VMR/VMR_MSL40.v1.20250307.xlsx	71230	99280	yes
BK013928	4348	Viruses;Riboviria;Orthornavirae;Lenarviricota;Leviviricetes;Timlovirales;Steitzviridae;Hodnevirus;Hodnevirus neogeocola	ICTV	https://ictv.global/sites/default/files/VMR/VMR_MSL40.v1.20250307.xlsx	71231	99281	yes
UHGV-0790860	4347	Viruses;Monodnaviria;Sangervirae;Phixviricota;Malgrandaviricetes;Petitvirales;Microviridae	UHGV	https://github.com/snayfach/UHGV	3702	99282	yes
UHGV-1857343	4345	Viruses;Riboviria;Orthornavirae;Pisuviricota;Pisoniviricetes;Picornavirales	UHGV	https://github.com/snayfach/UHGV	71232	99283	yes
BK014106	4343	Viruses;Riboviria;Orthornavirae;Lenarviricota;Leviviricetes;Norzivirales;Fiersviridae;Chahsmivirus;Chahsmivirus limivivens	ICTV	https://ictv.global/sites/default/files/VMR/VMR_MSL40.v1.20250307.xlsx	71233	99284	yes
BK014163	4343	Viruses;Riboviria;Orthornavirae;Lenarviricota;Leviviricetes;Timlovirales;Blumeviridae;Wahdswovirus;Wahdswovirus lutenecus	ICTV	https://ictv.global/sites/default/files/VMR/VMR_MSL40.v1.20250307.xlsx	71234	99285	yes
UHGV-2026645	4343	Viruses;Monodnaviria;Sangervirae;Phixviricota;Malgrandaviricetes;Petitvirales;Microviridae	UHGV	https://github.com/snayfach/UHGV	17	99286	yes
UHGV-0308666	4342	Viruses;Monodnaviria;Sangervirae;Phixviricota;Malgrandaviricetes;Petitvirales;Microviridae	UHGV	https://github.com/snayfach/UHGV	7	99287	yes
UHGV-1289754	4342	Viruses;Monodnaviria;Sangervirae;Phixviricota;Malgrandaviricetes;Petitvirales;Microviridae	UHGV	https://github.com/snayfach/UHGV	71235	99288	yes
UHGV-1878051	4340	Viruses;Riboviria;Orthornavirae;Duplornaviricota;Chrymotiviricetes;Ghabrivirales;Totiviridae	UHGV	https://github.com/snayfach/UHGV	71236	99289	yes
UHGV-1525949	4339	Viruses;Monodnaviria;Sangervirae;Phixviricota;Malgrandaviricetes;Petitvirales;Microviridae	UHGV	https://github.com/snayfach/UHGV	24	99290	yes
BK013541	4337	Viruses;Riboviria;Orthornavirae;Lenarviricota;Leviviricetes;Timlovirales;Steitzviridae;Hodnevirus;Hodnevirus terrihabitans	ICTV	https://ictv.global/sites/default/files/VMR/VMR_MSL40.v1.20250307.xlsx	71237	99291	yes
BK013461	4335	Viruses;Riboviria;Orthornavirae;Lenarviricota;Leviviricetes;Timlovirales;Steitzviridae;Hodnevirus;Hodnevirus isogeoenecus	ICTV	https://ictv.global/sites/default/files/VMR/VMR_MSL40.v1.20250307.xlsx	71238	99292	yes
BK013642	4335	Viruses;Riboviria;Orthornavirae;Lenarviricota;Leviviricetes;Timlovirales;Steitzviridae;Hohrdovirus;Hohrdovirus caenadaptatum	ICTV	https://ictv.global/sites/default/files/VMR/VMR_MSL40.v1.20250307.xlsx	71239	99293	yes
BK014053	4334	Viruses;Riboviria;Orthornavirae;Lenarviricota;Leviviricetes;Timlovirales;Blumeviridae;Kahraivirus;Kahraivirus borboradaptatum	ICTV	https://ictv.global/sites/default/files/VMR/VMR_MSL40.v1.20250307.xlsx	71240	99294	yes
UHGV-0010886	4330	Viruses;Monodnaviria;Sangervirae;Phixviricota;Malgrandaviricetes;Petitvirales;Microviridae	UHGV	https://github.com/snayfach/UHGV	18532	99295	yes
UHGV-0307666	4329	Viruses;Riboviria;Orthornavirae;Kitrinoviricota;Alsuviricetes;Martellivirales	UHGV	https://github.com/snayfach/UHGV	13003	99296	yes
UHGV-0382181	4329	Viruses;Monodnaviria;Sangervirae;Phixviricota;Malgrandaviricetes;Petitvirales;Microviridae	UHGV	https://github.com/snayfach/UHGV	45	99297	yes
UHGV-1418764	4328	Viruses;Monodnaviria;Shotokuvirae;Cossaviricota;Papovaviricetes;Zurhausenvirales;Papillomaviridae	UHGV	https://github.com/snayfach/UHGV	71241	99298	yes
UHGV-0292472	4327	Viruses;Monodnaviria;Sangervirae;Phixviricota;Malgrandaviricetes;Petitvirales;Microviridae	UHGV	https://github.com/snayfach/UHGV	18395	99299	yes
UHGV-1441956	4327	Viruses;Monodnaviria;Sangervirae;Phixviricota;Malgrandaviricetes;Petitvirales;Microviridae	UHGV	https://github.com/snayfach/UHGV	643	99300	yes
UHGV-0520057	4326	Viruses;Monodnaviria;Sangervirae;Phixviricota;Malgrandaviricetes;Petitvirales;Microviridae	UHGV	https://github.com/snayfach/UHGV	24	99301	yes
UHGV-0836297	4326	Viruses;Monodnaviria;Sangervirae;Phixviricota;Malgrandaviricetes;Petitvirales;Microviridae	UHGV	https://github.com/snayfach/UHGV	19	99302	yes
UHGV-1441957	4326	Viruses;Monodnaviria;Sangervirae;Phixviricota;Malgrandaviricetes;Petitvirales;Microviridae	UHGV	https://github.com/snayfach/UHGV	722	99303	yes
UHGV-0185540	4324	Viruses;Monodnaviria;Sangervirae;Phixviricota;Malgrandaviricetes;Petitvirales;Microviridae	UHGV	https://github.com/snayfach/UHGV	71242	99304	yes
UHGV-1441953	4320	Viruses;Monodnaviria;Sangervirae;Phixviricota;Malgrandaviricetes;Petitvirales;Microviridae	UHGV	https://github.com/snayfach/UHGV	106	99305	yes
UHGV-0796825	4319	Viruses;Monodnaviria;Sangervirae;Phixviricota;Malgrandaviricetes;Petitvirales;Microviridae	UHGV	https://github.com/snayfach/UHGV	7	99306	yes
UHGV-0310447	4318	Viruses;Monodnaviria;Sangervirae;Phixviricota;Malgrandaviricetes;Petitvirales;Microviridae	UHGV	https://github.com/snayfach/UHGV	15	99307	yes
UHGV-1418771	4315	Viruses;Monodnaviria;Sangervirae;Phixviricota;Malgrandaviricetes;Petitvirales;Microviridae	UHGV	https://github.com/snayfach/UHGV	401	99308	yes
UHGV-1870713	4315	Viruses;Monodnaviria;Sangervirae;Phixviricota;Malgrandaviricetes;Petitvirales;Microviridae	UHGV	https://github.com/snayfach/UHGV	71243	99309	yes
UHGV-0017998	4314	Viruses;Monodnaviria;Sangervirae;Phixviricota;Malgrandaviricetes;Petitvirales;Microviridae	UHGV	https://github.com/snayfach/UHGV	71244	99310	yes
UHGV-1873425	4314	Viruses;Riboviria;Orthornavirae;Kitrinoviricota;Alsuviricetes;Tymovirales;Tymoviridae	UHGV	https://github.com/snayfach/UHGV	71245	99311	yes
BK013729	4313	Viruses;Riboviria;Orthornavirae;Lenarviricota;Leviviricetes;Norzivirales;Fiersviridae;Tahluvirus;Tahluvirus peladaptatum	ICTV	https://ictv.global/sites/default/files/VMR/VMR_MSL40.v1.20250307.xlsx	71246	99312	yes
BK013410	4312	Viruses;Riboviria;Orthornavirae;Lenarviricota;Leviviricetes;Timlovirales;Steitzviridae;Hodnevirus;Hodnevirus neosolicola	ICTV	https://ictv.global/sites/default/files/VMR/VMR_MSL40.v1.20250307.xlsx	71247	99313	yes
BK013773	4311	Viruses;Riboviria;Orthornavirae;Lenarviricota;Leviviricetes;Norzivirales;Fiersviridae;Andhaxevirus;Andhaxevirus choradaptatum	ICTV	https://ictv.global/sites/default/files/VMR/VMR_MSL40.v1.20250307.xlsx	71248	99314	yes
BK014078	4309	Viruses;Riboviria;Orthornavirae;Lenarviricota;Leviviricetes;Norzivirales;Solspiviridae;Jargovirus;Jargovirus pelovivens	ICTV	https://ictv.global/sites/default/files/VMR/VMR_MSL40.v1.20250307.xlsx	71249	99315	yes
UHGV-0023557	4309	Viruses;Monodnaviria;Sangervirae;Phixviricota;Malgrandaviricetes;Petitvirales;Microviridae	UHGV	https://github.com/snayfach/UHGV	24	99316	yes
UHGV-1418768	4309	Viruses;Monodnaviria;Sangervirae;Phixviricota;Malgrandaviricetes;Petitvirales;Microviridae	UHGV	https://github.com/snayfach/UHGV	2	99317	yes
UHGV-1870963	4309	Viruses;Riboviria;Orthornavirae;Kitrinoviricota;Tolucaviricetes;Tolivirales;Tombusviridae	UHGV	https://github.com/snayfach/UHGV	13163	99318	yes
BK014093	4308	Viruses;Riboviria;Orthornavirae;Lenarviricota;Leviviricetes;Norzivirales;Atkinsviridae;Alkesdovirus;Alkesdovirus pelenecus	ICTV	https://ictv.global/sites/default/files/VMR/VMR_MSL40.v1.20250307.xlsx	71250	99319	yes
UHGV-1348502	4308	Viruses;Monodnaviria;Sangervirae;Phixviricota;Malgrandaviricetes;Petitvirales;Microviridae	UHGV	https://github.com/snayfach/UHGV	2158	99320	yes
BK013620	4306	Viruses;Riboviria;Orthornavirae;Lenarviricota;Leviviricetes;Norzivirales;Fiersviridae;Chahsmivirus;Chahsmivirus limivicinum	ICTV	https://ictv.global/sites/default/files/VMR/VMR_MSL40.v1.20250307.xlsx	71251	99321	yes
UHGV-1849915	4305	Viruses;Monodnaviria;Sangervirae;Phixviricota;Malgrandaviricetes;Petitvirales;Microviridae	UHGV	https://github.com/snayfach/UHGV	282	99322	yes
UHGV-0263394	4304	Viruses;Monodnaviria;Sangervirae;Phixviricota;Malgrandaviricetes;Petitvirales;Microviridae	UHGV	https://github.com/snayfach/UHGV	8	99323	yes
UHGV-2101854	4304	Viruses;Monodnaviria;Sangervirae;Phixviricota;Malgrandaviricetes;Petitvirales;Microviridae	UHGV	https://github.com/snayfach/UHGV	12988	99324	yes
BK013552	4303	Viruses;Riboviria;Orthornavirae;Lenarviricota;Leviviricetes;Timlovirales;Steitzviridae;Hohrdovirus;Hohrdovirus pedovicinum	ICTV	https://ictv.global/sites/default/files/VMR/VMR_MSL40.v1.20250307.xlsx	71252	99325	yes
BK014005	4303	Viruses;Riboviria;Orthornavirae;Lenarviricota;Leviviricetes;Timlovirales;Steitzviridae;Hodnevirus;Hodnevirus pedocola	ICTV	https://ictv.global/sites/default/files/VMR/VMR_MSL40.v1.20250307.xlsx	71253	99326	yes
UHGV-1441960	4301	Viruses;Monodnaviria;Sangervirae;Phixviricota;Malgrandaviricetes;Petitvirales;Microviridae	UHGV	https://github.com/snayfach/UHGV	82	99327	yes
BK014015	4299	Viruses;Riboviria;Orthornavirae;Lenarviricota;Leviviricetes;Timlovirales;Steitzviridae;Hodnevirus;Hodnevirus neochthonocola	ICTV	https://ictv.global/sites/default/files/VMR/VMR_MSL40.v1.20250307.xlsx	71254	99328	yes
UHGV-1977732	4298	Viruses;Monodnaviria;Sangervirae;Phixviricota;Malgrandaviricetes;Petitvirales;Microviridae	UHGV	https://github.com/snayfach/UHGV	807	99329	yes
BK013903	4297	Viruses;Riboviria;Orthornavirae;Lenarviricota;Leviviricetes;Timlovirales;Steitzviridae;Hodnevirus;Hodnevirus agrivivens	ICTV	https://ictv.global/sites/default/files/VMR/VMR_MSL40.v1.20250307.xlsx	71255	99330	yes
UHGV-0392654	4297	Viruses;Monodnaviria;Sangervirae;Phixviricota;Malgrandaviricetes;Petitvirales;Microviridae	UHGV	https://github.com/snayfach/UHGV	252	99331	yes
UHGV-0374137	4296	Viruses;Monodnaviria;Sangervirae;Phixviricota;Malgrandaviricetes;Petitvirales;Microviridae	UHGV	https://github.com/snayfach/UHGV	68	99332	yes
BK014153	4295	Viruses;Riboviria;Orthornavirae;Lenarviricota;Leviviricetes;Norzivirales;Fiersviridae;Bohwovirus;Bohwovirus asiocola	ICTV	https://ictv.global/sites/default/files/VMR/VMR_MSL40.v1.20250307.xlsx	71256	99333	yes
BK013545	4294	Viruses;Riboviria;Orthornavirae;Lenarviricota;Leviviricetes;Norzivirales;Atkinsviridae;Chounavirus;Chounavirus chorenecus	ICTV	https://ictv.global/sites/default/files/VMR/VMR_MSL40.v1.20250307.xlsx	71257	99334	yes
UHGV-0181188	4294	Viruses;Monodnaviria;Sangervirae;Phixviricota;Malgrandaviricetes;Petitvirales;Microviridae;Gokushovirinae	UHGV	https://github.com/snayfach/UHGV	71258	99335	yes
UHGV-0345369	4293	Viruses;Monodnaviria;Sangervirae;Phixviricota;Malgrandaviricetes;Petitvirales;Microviridae	UHGV	https://github.com/snayfach/UHGV	925	99336	yes
BK014045	4292	Viruses;Riboviria;Orthornavirae;Lenarviricota;Leviviricetes;Timlovirales;Steitzviridae;Hodnevirus;Hodnevirus arvihabitans	ICTV	https://ictv.global/sites/default/files/VMR/VMR_MSL40.v1.20250307.xlsx	71259	99337	yes
BK013872	4291	Viruses;Riboviria;Orthornavirae;Lenarviricota;Leviviricetes;Timlovirales;Steitzviridae;Hodnevirus;Hodnevirus monochorenecus	ICTV	https://ictv.global/sites/default/files/VMR/VMR_MSL40.v1.20250307.xlsx	71260	99338	yes
BK013951	4289	Viruses;Riboviria;Orthornavirae;Lenarviricota;Leviviricetes;Timlovirales;Steitzviridae;Giliycovirus;Giliycovirus chthonovicinum	ICTV	https://ictv.global/sites/default/files/VMR/VMR_MSL40.v1.20250307.xlsx	71261	99339	yes
UHGV-0392415	4289	Viruses;Monodnaviria;Sangervirae;Phixviricota;Malgrandaviricetes;Petitvirales;Microviridae	UHGV	https://github.com/snayfach/UHGV	13164	99340	yes
UHGV-1479539	4289	Viruses;Monodnaviria;Sangervirae;Phixviricota;Malgrandaviricetes;Petitvirales;Microviridae	UHGV	https://github.com/snayfach/UHGV	215	99341	yes
BK013770	4288	Viruses;Riboviria;Orthornavirae;Lenarviricota;Leviviricetes;Norzivirales;Atkinsviridae;Psoetuvirus;Psoetuvirus pedenecus	ICTV	https://ictv.global/sites/default/files/VMR/VMR_MSL40.v1.20250307.xlsx	71262	99342	yes
UHGV-1441958	4288	Viruses;Monodnaviria;Sangervirae;Phixviricota;Malgrandaviricetes;Petitvirales;Microviridae	UHGV	https://github.com/snayfach/UHGV	2158	99343	yes
BK014033	4287	Viruses;Riboviria;Orthornavirae;Lenarviricota;Leviviricetes;Timlovirales;Steitzviridae;Hodnevirus;Hodnevirus neochthonenecus	ICTV	https://ictv.global/sites/default/files/VMR/VMR_MSL40.v1.20250307.xlsx	71263	99344	yes
UHGV-0363271	4287	Viruses;Monodnaviria;Sangervirae;Phixviricota;Malgrandaviricetes;Petitvirales;Microviridae	UHGV	https://github.com/snayfach/UHGV	71264	99345	yes
BK013947	4286	Viruses;Riboviria;Orthornavirae;Lenarviricota;Leviviricetes;Timlovirales;Steitzviridae;Tikiyavirus;Tikiyavirus solenecus	ICTV	https://ictv.global/sites/default/files/VMR/VMR_MSL40.v1.20250307.xlsx	71265	99346	yes
UHGV-1851346	4286	Viruses;Monodnaviria;Sangervirae;Phixviricota;Malgrandaviricetes;Petitvirales;Microviridae	UHGV	https://github.com/snayfach/UHGV	3713	99347	yes
UHGV-0387542	4285	Viruses;Monodnaviria;Sangervirae;Phixviricota;Malgrandaviricetes;Petitvirales;Microviridae	UHGV	https://github.com/snayfach/UHGV	13164	99348	yes
BK013477	4283	Viruses;Riboviria;Orthornavirae;Lenarviricota;Leviviricetes;Timlovirales;Steitzviridae;Tikiyavirus;Tikiyavirus geoenecus	ICTV	https://ictv.global/sites/default/files/VMR/VMR_MSL40.v1.20250307.xlsx	71266	99349	yes
UHGV-1944000	4281	Viruses;Monodnaviria;Sangervirae;Phixviricota;Malgrandaviricetes;Petitvirales;Microviridae	UHGV	https://github.com/snayfach/UHGV	2158	99350	yes
UHGV-0203453	4279	Viruses;Monodnaviria;Sangervirae;Phixviricota;Malgrandaviricetes;Petitvirales;Microviridae	UHGV	https://github.com/snayfach/UHGV	1416	99351	yes
UHGV-0405244	4278	Viruses;Monodnaviria;Sangervirae;Phixviricota;Malgrandaviricetes;Petitvirales;Microviridae	UHGV	https://github.com/snayfach/UHGV	87	99352	yes
UHGV-1440255	4271	Viruses;Monodnaviria;Sangervirae;Phixviricota;Malgrandaviricetes;Petitvirales;Microviridae	UHGV	https://github.com/snayfach/UHGV	15	99353	yes
BK014150	4269	Viruses;Riboviria;Orthornavirae;Lenarviricota;Leviviricetes;Norzivirales;Fiersviridae;Whilavirus;Whilavirus pelohabitans	ICTV	https://ictv.global/sites/default/files/VMR/VMR_MSL40.v1.20250307.xlsx	71267	99354	yes
UHGV-0021651	4269	Viruses;Monodnaviria;Sangervirae;Phixviricota;Malgrandaviricetes;Petitvirales;Microviridae	UHGV	https://github.com/snayfach/UHGV	165	99355	yes
UHGV-2165095	4269	Viruses;Monodnaviria;Sangervirae;Phixviricota;Malgrandaviricetes;Petitvirales;Microviridae	UHGV	https://github.com/snayfach/UHGV	140	99356	yes
AF334111	4268	Viruses;Riboviria;Orthornavirae;Lenarviricota;Leviviricetes;Norzivirales;Duinviridae;Apeevirus;Apeevirus quebecense	ICTV	https://ictv.global/sites/default/files/VMR/VMR_MSL40.v1.20250307.xlsx	71268	99357	yes
BK013786	4268	Viruses;Riboviria;Orthornavirae;Lenarviricota;Leviviricetes;Timlovirales;Steitzviridae;Tikiyavirus;Tikiyavirus solivivens	ICTV	https://ictv.global/sites/default/files/VMR/VMR_MSL40.v1.20250307.xlsx	71269	99358	yes
UHGV-0013485	4268	Viruses;Monodnaviria;Sangervirae;Phixviricota;Malgrandaviricetes;Petitvirales;Microviridae	UHGV	https://github.com/snayfach/UHGV	13070	99359	yes
BK013608	4267	Viruses;Riboviria;Orthornavirae;Lenarviricota;Leviviricetes;Norzivirales;Fiersviridae;Ulinhavirus;Ulinhavirus borborovivens	ICTV	https://ictv.global/sites/default/files/VMR/VMR_MSL40.v1.20250307.xlsx	71270	99360	yes
UHGV-0452726	4267	Viruses;Monodnaviria;Sangervirae;Phixviricota;Malgrandaviricetes;Petitvirales;Microviridae	UHGV	https://github.com/snayfach/UHGV	15	99361	yes
BK013409	4266	Viruses;Riboviria;Orthornavirae;Lenarviricota;Leviviricetes;Timlovirales;Steitzviridae;Hodnevirus;Hodnevirus neochorohabitans	ICTV	https://ictv.global/sites/default/files/VMR/VMR_MSL40.v1.20250307.xlsx	71271	99362	yes
UHGV-0839903	4266	Viruses;Monodnaviria;Sangervirae;Phixviricota;Malgrandaviricetes;Petitvirales;Microviridae	UHGV	https://github.com/snayfach/UHGV	9	99363	yes
BK013444	4265	Viruses;Riboviria;Orthornavirae;Lenarviricota;Leviviricetes;Norzivirales;Solspiviridae;Wahlkovirus;Wahlkovirus terrenecus	ICTV	https://ictv.global/sites/default/files/VMR/VMR_MSL40.v1.20250307.xlsx	71272	99364	yes
BK013902	4265	Viruses;Riboviria;Orthornavirae;Lenarviricota;Leviviricetes;Norzivirales;Atkinsviridae;Pihngevirus;Pihngevirus agrivivens	ICTV	https://ictv.global/sites/default/files/VMR/VMR_MSL40.v1.20250307.xlsx	71273	99365	yes
UHGV-0368102	4264	Viruses;Monodnaviria;Sangervirae;Phixviricota;Malgrandaviricetes;Petitvirales;Microviridae	UHGV	https://github.com/snayfach/UHGV	534	99366	yes
BK013452	4263	Viruses;Riboviria;Orthornavirae;Lenarviricota;Leviviricetes;Timlovirales;Steitzviridae;Strehtovirus;Strehtovirus geoenecus	ICTV	https://ictv.global/sites/default/files/VMR/VMR_MSL40.v1.20250307.xlsx	71274	99367	yes
BK013455	4262	Viruses;Riboviria;Orthornavirae;Lenarviricota;Leviviricetes;Timlovirales;Steitzviridae;Giliycovirus;Giliycovirus chthonadaptatum	ICTV	https://ictv.global/sites/default/files/VMR/VMR_MSL40.v1.20250307.xlsx	71275	99368	yes
BK013609	4261	Viruses;Riboviria;Orthornavirae;Lenarviricota;Leviviricetes;Norzivirales;Atkinsviridae;Kihrivirus;Kihrivirus limicola	ICTV	https://ictv.global/sites/default/files/VMR/VMR_MSL40.v1.20250307.xlsx	71276	99369	yes
BK013884	4260	Viruses;Riboviria;Orthornavirae;Lenarviricota;Leviviricetes;Timlovirales;Steitzviridae;Hodnevirus;Hodnevirus neohumihabitans	ICTV	https://ictv.global/sites/default/files/VMR/VMR_MSL40.v1.20250307.xlsx	71277	99370	yes
UHGV-1859719	4260	Viruses;Monodnaviria;Sangervirae;Phixviricota;Malgrandaviricetes;Petitvirales;Microviridae	UHGV	https://github.com/snayfach/UHGV	6834	99371	yes
UHGV-0436663	4259	Viruses;Monodnaviria;Sangervirae;Phixviricota;Malgrandaviricetes;Petitvirales;Microviridae	UHGV	https://github.com/snayfach/UHGV	932	99372	yes
UHGV-0383184	4258	Viruses;Monodnaviria;Sangervirae;Phixviricota;Malgrandaviricetes;Petitvirales;Microviridae	UHGV	https://github.com/snayfach/UHGV	7	99373	yes
UHGV-1478827	4258	Viruses;Monodnaviria;Sangervirae;Phixviricota;Malgrandaviricetes;Petitvirales;Microviridae	UHGV	https://github.com/snayfach/UHGV	13135	99374	yes
BK013888	4257	Viruses;Riboviria;Orthornavirae;Lenarviricota;Leviviricetes;Norzivirales;Atkinsviridae;Hysdruvirus;Hysdruvirus tellurihabitans	ICTV	https://ictv.global/sites/default/files/VMR/VMR_MSL40.v1.20250307.xlsx	71278	99375	yes
UHGV-1272118	4257	Viruses;Monodnaviria;Sangervirae;Phixviricota;Malgrandaviricetes;Petitvirales;Microviridae	UHGV	https://github.com/snayfach/UHGV	13057	99376	yes
BK013389	4254	Viruses;Riboviria;Orthornavirae;Lenarviricota;Leviviricetes;Timlovirales;Steitzviridae;Hodnevirus;Hodnevirus monochoradaptatum	ICTV	https://ictv.global/sites/default/files/VMR/VMR_MSL40.v1.20250307.xlsx	71279	99377	yes
UHGV-0428289	4254	Viruses;Monodnaviria;Sangervirae;Phixviricota;Malgrandaviricetes;Petitvirales;Microviridae	UHGV	https://github.com/snayfach/UHGV	5	99378	yes
BK013793	4252	Viruses;Riboviria;Orthornavirae;Lenarviricota;Leviviricetes;Norzivirales;Solspiviridae;Upirshuvirus;Upirshuvirus terradaptatum	ICTV	https://ictv.global/sites/default/files/VMR/VMR_MSL40.v1.20250307.xlsx	71280	99379	yes
UHGV-1440248	4252	Viruses;Monodnaviria;Sangervirae;Phixviricota;Malgrandaviricetes;Petitvirales;Microviridae	UHGV	https://github.com/snayfach/UHGV	24	99380	yes
BK013959	4250	Viruses;Riboviria;Orthornavirae;Lenarviricota;Leviviricetes;Norzivirales;Fiersviridae;Radbaivirus;Radbaivirus tellurenecus	ICTV	https://ictv.global/sites/default/files/VMR/VMR_MSL40.v1.20250307.xlsx	71281	99381	yes
UHGV-0286632	4249	Viruses;Monodnaviria;Sangervirae;Phixviricota;Malgrandaviricetes;Petitvirales;Microviridae	UHGV	https://github.com/snayfach/UHGV	5	99382	yes
UHGV-0382889	4249	Viruses;Monodnaviria;Sangervirae;Phixviricota;Malgrandaviricetes;Petitvirales;Microviridae	UHGV	https://github.com/snayfach/UHGV	35	99383	yes
UHGV-0195920	4248	Viruses;Monodnaviria;Sangervirae;Phixviricota;Malgrandaviricetes;Petitvirales;Microviridae	UHGV	https://github.com/snayfach/UHGV	1657	99384	yes
UHGV-1478830	4248	Viruses;Monodnaviria;Sangervirae;Phixviricota;Malgrandaviricetes;Petitvirales;Microviridae	UHGV	https://github.com/snayfach/UHGV	71282	99385	yes
BK013527	4247	Viruses;Riboviria;Orthornavirae;Lenarviricota;Leviviricetes;Timlovirales;Steitzviridae;Hohrdovirus;Hohrdovirus pedocola	ICTV	https://ictv.global/sites/default/files/VMR/VMR_MSL40.v1.20250307.xlsx	71283	99386	yes
BK014082	4247	Viruses;Riboviria;Orthornavirae;Lenarviricota;Leviviricetes;Norzivirales;Fiersviridae;Rusvolovirus;Rusvolovirus asiadaptatum	ICTV	https://ictv.global/sites/default/files/VMR/VMR_MSL40.v1.20250307.xlsx	71284	99387	yes
UHGV-0453670	4247	Viruses;Monodnaviria;Sangervirae;Phixviricota;Malgrandaviricetes;Petitvirales;Microviridae	UHGV	https://github.com/snayfach/UHGV	403	99388	yes
BK013717	4245	Viruses;Riboviria;Orthornavirae;Lenarviricota;Leviviricetes;Timlovirales;Blumeviridae;Dahmuivirus;Dahmuivirus pelovivens	ICTV	https://ictv.global/sites/default/files/VMR/VMR_MSL40.v1.20250307.xlsx	71285	99389	yes
UHGV-0324614	4245	Viruses;Monodnaviria;Sangervirae;Phixviricota;Malgrandaviricetes;Petitvirales;Microviridae	UHGV	https://github.com/snayfach/UHGV	406	99390	yes
UHGV-0006893	4244	Viruses;Monodnaviria;Sangervirae;Phixviricota;Malgrandaviricetes;Petitvirales;Microviridae	UHGV	https://github.com/snayfach/UHGV	71286	99391	yes
BK013535	4243	Viruses;Riboviria;Orthornavirae;Lenarviricota;Leviviricetes;Timlovirales;Steitzviridae;Hodnevirus;Hodnevirus arvicola	ICTV	https://ictv.global/sites/default/files/VMR/VMR_MSL40.v1.20250307.xlsx	71287	99392	yes
UHGV-0382198	4243	Viruses;Monodnaviria;Sangervirae;Phixviricota;Malgrandaviricetes;Petitvirales;Microviridae	UHGV	https://github.com/snayfach/UHGV	2695	99393	yes
BK013923	4239	Viruses;Riboviria;Orthornavirae;Lenarviricota;Leviviricetes;Timlovirales;Steitzviridae;Hodnevirus;Hodnevirus isoagrivicinum	ICTV	https://ictv.global/sites/default/files/VMR/VMR_MSL40.v1.20250307.xlsx	71288	99394	yes
UHGV-0271502	4239	Viruses;Monodnaviria;Sangervirae;Phixviricota;Malgrandaviricetes;Petitvirales;Microviridae	UHGV	https://github.com/snayfach/UHGV	18391	99395	yes
BK013635	4235	Viruses;Riboviria;Orthornavirae;Lenarviricota;Leviviricetes;Norzivirales;Fiersviridae;Saudhavirus;Saudhavirus asiohabitans	ICTV	https://ictv.global/sites/default/files/VMR/VMR_MSL40.v1.20250307.xlsx	71289	99396	yes
UHGV-0388387	4235	Viruses;Monodnaviria;Sangervirae;Phixviricota;Malgrandaviricetes;Petitvirales;Microviridae	UHGV	https://github.com/snayfach/UHGV	9	99397	yes
UHGV-1478822	4235	Viruses;Monodnaviria;Sangervirae;Phixviricota;Malgrandaviricetes;Petitvirales;Microviridae	UHGV	https://github.com/snayfach/UHGV	89	99398	yes
UHGV-1437310	4234	Viruses;Monodnaviria;Sangervirae;Phixviricota;Malgrandaviricetes;Petitvirales;Microviridae	UHGV	https://github.com/snayfach/UHGV	6950	99399	yes
BK013891	4230	Viruses;Riboviria;Orthornavirae;Lenarviricota;Leviviricetes;Timlovirales;Steitzviridae;Giliycovirus;Giliycovirus terrivicinum	ICTV	https://ictv.global/sites/default/files/VMR/VMR_MSL40.v1.20250307.xlsx	71290	99400	yes
UHGV-0379907	4230	Viruses;Monodnaviria;Sangervirae;Phixviricota;Malgrandaviricetes;Petitvirales;Microviridae	UHGV	https://github.com/snayfach/UHGV	1183	99401	yes
BK014094	4229	Viruses;Riboviria;Orthornavirae;Lenarviricota;Leviviricetes;Norzivirales;Atkinsviridae;Wahbolevirus;Wahbolevirus lutadaptatum	ICTV	https://ictv.global/sites/default/files/VMR/VMR_MSL40.v1.20250307.xlsx	71291	99402	yes
BK013723	4228	Viruses;Riboviria;Orthornavirae;Lenarviricota;Leviviricetes;Timlovirales;Steitzviridae;Yeziwivirus;Yeziwivirus lutenecus	ICTV	https://ictv.global/sites/default/files/VMR/VMR_MSL40.v1.20250307.xlsx	71292	99403	yes
BK014174	4228	Viruses;Riboviria;Orthornavirae;Lenarviricota;Leviviricetes;Norzivirales;Fiersviridae;Chahsmivirus;Chahsmivirus lutadaptatum	ICTV	https://ictv.global/sites/default/files/VMR/VMR_MSL40.v1.20250307.xlsx	71293	99404	yes
BK014154	4226	Viruses;Riboviria;Orthornavirae;Lenarviricota;Leviviricetes;Norzivirales;Solspiviridae;Mintinovirus;Mintinovirus pelohabitans	ICTV	https://ictv.global/sites/default/files/VMR/VMR_MSL40.v1.20250307.xlsx	71294	99405	yes
UHGV-1863412	4224	Viruses;Monodnaviria;Sangervirae;Phixviricota;Malgrandaviricetes;Petitvirales;Microviridae	UHGV	https://github.com/snayfach/UHGV	13152	99406	yes
BK014140	4222	Viruses;Riboviria;Orthornavirae;Lenarviricota;Leviviricetes;Norzivirales;Atkinsviridae;Diydovirus;Diydovirus borborovicinum	ICTV	https://ictv.global/sites/default/files/VMR/VMR_MSL40.v1.20250307.xlsx	71295	99407	yes
UHGV-0371974	4222	Viruses;Monodnaviria;Sangervirae;Phixviricota;Malgrandaviricetes;Petitvirales;Microviridae	UHGV	https://github.com/snayfach/UHGV	71296	99408	yes
UHGV-1437317	4222	Viruses;Monodnaviria;Sangervirae;Phixviricota;Malgrandaviricetes;Petitvirales;Microviridae	UHGV	https://github.com/snayfach/UHGV	82	99409	yes
FJ483841	4221	Viruses;Riboviria;Orthornavirae;Lenarviricota;Leviviricetes;Norzivirales;Fiersviridae;Qubevirus;Qubevirus escherichienecus	ICTV	https://ictv.global/sites/default/files/VMR/VMR_MSL40.v1.20250307.xlsx	71297	99410	yes
UHGV-0297936	4221	Viruses;Monodnaviria;Sangervirae;Phixviricota;Malgrandaviricetes;Petitvirales;Microviridae	UHGV	https://github.com/snayfach/UHGV	12939	99411	yes
UHGV-0483578	4221	Viruses;Monodnaviria;Sangervirae;Phixviricota;Malgrandaviricetes;Petitvirales;Microviridae	UHGV	https://github.com/snayfach/UHGV	7	99412	yes
UHGV-0438902	4220	Viruses;Monodnaviria;Sangervirae;Phixviricota;Malgrandaviricetes;Petitvirales;Microviridae	UHGV	https://github.com/snayfach/UHGV	7	99413	yes
BK013792	4219	Viruses;Riboviria;Orthornavirae;Lenarviricota;Leviviricetes;Timlovirales;Steitzviridae;Strehtovirus;Strehtovirus solivicinum	ICTV	https://ictv.global/sites/default/files/VMR/VMR_MSL40.v1.20250307.xlsx	71298	99414	yes
UHGV-0472501	4219	Viruses;Monodnaviria;Sangervirae;Phixviricota;Malgrandaviricetes;Petitvirales;Microviridae	UHGV	https://github.com/snayfach/UHGV	5	99415	yes
UHGV-1437319	4219	Viruses;Monodnaviria;Sangervirae;Phixviricota;Malgrandaviricetes;Petitvirales;Microviridae	UHGV	https://github.com/snayfach/UHGV	348	99416	yes
UHGV-0300685	4218	Viruses;Monodnaviria;Sangervirae;Phixviricota;Malgrandaviricetes;Petitvirales;Microviridae	UHGV	https://github.com/snayfach/UHGV	804	99417	yes
AF059242	4215	Viruses;Riboviria;Orthornavirae;Lenarviricota;Leviviricetes;Norzivirales;Fiersviridae;Qubevirus;Qubevirus durum	ICTV	https://ictv.global/sites/default/files/VMR/VMR_MSL40.v1.20250307.xlsx	71299	99418	yes
BK013506	4215	Viruses;Riboviria;Orthornavirae;Lenarviricota;Leviviricetes;Timlovirales;Steitzviridae;Hodnevirus;Hodnevirus neosolenecus	ICTV	https://ictv.global/sites/default/files/VMR/VMR_MSL40.v1.20250307.xlsx	71300	99419	yes
UHGV-1460730	4213	Viruses;Monodnaviria;Sangervirae;Phixviricota;Malgrandaviricetes;Petitvirales;Microviridae	UHGV	https://github.com/snayfach/UHGV	71301	99420	yes
BK013448	4212	Viruses;Riboviria;Orthornavirae;Lenarviricota;Leviviricetes;Norzivirales;Atkinsviridae;Hehspivirus;Hehspivirus edaphadaptatum	ICTV	https://ictv.global/sites/default/files/VMR/VMR_MSL40.v1.20250307.xlsx	71302	99421	yes
BK013585	4211	Viruses;Riboviria;Orthornavirae;Lenarviricota;Leviviricetes;Norzivirales;Fiersviridae;Hihdivirus;Hihdivirus caenicola	ICTV	https://ictv.global/sites/default/files/VMR/VMR_MSL40.v1.20250307.xlsx	71303	99422	yes
BK013989	4210	Viruses;Riboviria;Orthornavirae;Lenarviricota;Leviviricetes;Timlovirales;Steitzviridae;Tikiyavirus;Tikiyavirus solicola	ICTV	https://ictv.global/sites/default/files/VMR/VMR_MSL40.v1.20250307.xlsx	71304	99423	yes
BK014141	4210	Viruses;Riboviria;Orthornavirae;Lenarviricota;Leviviricetes;Norzivirales;Solspiviridae;Fahrmivirus;Fahrmivirus caenivivens	ICTV	https://ictv.global/sites/default/files/VMR/VMR_MSL40.v1.20250307.xlsx	71305	99424	yes
UHGV-1971806	4210	Viruses;Monodnaviria;Sangervirae;Phixviricota;Malgrandaviricetes;Petitvirales;Microviridae	UHGV	https://github.com/snayfach/UHGV	9	99425	yes
UHGV-2016456	4210	Viruses;Monodnaviria;Sangervirae;Phixviricota;Malgrandaviricetes;Petitvirales;Microviridae	UHGV	https://github.com/snayfach/UHGV	7	99426	yes
BK013549	4209	Viruses;Riboviria;Orthornavirae;Lenarviricota;Leviviricetes;Norzivirales;Fiersviridae;Andhaxevirus;Andhaxevirus chorocola	ICTV	https://ictv.global/sites/default/files/VMR/VMR_MSL40.v1.20250307.xlsx	71306	99427	yes
UHGV-1862357	4209	Viruses;Monodnaviria;Sangervirae;Phixviricota;Malgrandaviricetes;Petitvirales;Microviridae	UHGV	https://github.com/snayfach/UHGV	7	99428	yes
BK013772	4208	Viruses;Riboviria;Orthornavirae;Lenarviricota;Leviviricetes;Timlovirales;Steitzviridae;Surghavirus;Surghavirus arvihabitans	ICTV	https://ictv.global/sites/default/files/VMR/VMR_MSL40.v1.20250307.xlsx	71307	99429	yes
BK013419	4205	Viruses;Riboviria;Orthornavirae;Lenarviricota;Leviviricetes;Timlovirales;Steitzviridae;Pohlodivirus;Pohlodivirus arvihabitans	ICTV	https://ictv.global/sites/default/files/VMR/VMR_MSL40.v1.20250307.xlsx	71308	99430	yes
BK013621	4204	Viruses;Riboviria;Orthornavirae;Lenarviricota;Leviviricetes;Norzivirales;Solspiviridae;Insbruvirus;Insbruvirus lutivivens	ICTV	https://ictv.global/sites/default/files/VMR/VMR_MSL40.v1.20250307.xlsx	71309	99431	yes
BK013796	4204	Viruses;Riboviria;Orthornavirae;Lenarviricota;Leviviricetes;Timlovirales;Steitzviridae;Hodnevirus;Hodnevirus mononeohumadaptatum	ICTV	https://ictv.global/sites/default/files/VMR/VMR_MSL40.v1.20250307.xlsx	71310	99432	yes
UHGV-1868591	4203	Viruses;Monodnaviria;Sangervirae;Phixviricota;Malgrandaviricetes;Petitvirales;Microviridae	UHGV	https://github.com/snayfach/UHGV	1414	99433	yes
BK013586	4202	Viruses;Riboviria;Orthornavirae;Lenarviricota;Leviviricetes;Timlovirales;Blumeviridae;Pacehavirus;Pacehavirus borborenecus	ICTV	https://ictv.global/sites/default/files/VMR/VMR_MSL40.v1.20250307.xlsx	71311	99434	yes
UHGV-0349053	4202	Viruses;Monodnaviria;Sangervirae;Phixviricota;Malgrandaviricetes;Petitvirales;Microviridae	UHGV	https://github.com/snayfach/UHGV	6840	99435	yes
BK014175	4201	Viruses;Riboviria;Orthornavirae;Lenarviricota;Leviviricetes;Norzivirales;Fiersviridae;Behlfluvirus;Behlfluvirus lutadaptatum	ICTV	https://ictv.global/sites/default/files/VMR/VMR_MSL40.v1.20250307.xlsx	71312	99436	yes
UHGV-0437669	4200	Viruses;Monodnaviria;Sangervirae;Phixviricota;Malgrandaviricetes;Petitvirales;Microviridae	UHGV	https://github.com/snayfach/UHGV	18381	99437	yes
UHGV-0857083	4199	Viruses;Monodnaviria;Sangervirae;Phixviricota;Malgrandaviricetes;Petitvirales;Microviridae	UHGV	https://github.com/snayfach/UHGV	89	99438	yes
UHGV-2241402	4199	Viruses;Monodnaviria;Sangervirae;Phixviricota;Malgrandaviricetes;Petitvirales;Microviridae	UHGV	https://github.com/snayfach/UHGV	71313	99439	yes
BK013360	4198	Viruses;Riboviria;Orthornavirae;Lenarviricota;Leviviricetes;Timlovirales;Blumeviridae;Ivolevirus;Ivolevirus faecicola	ICTV	https://ictv.global/sites/default/files/VMR/VMR_MSL40.v1.20250307.xlsx	71314	99440	yes
BK013499	4196	Viruses;Riboviria;Orthornavirae;Lenarviricota;Leviviricetes;Timlovirales;Steitzviridae;Giliycovirus;Giliycovirus telluradaptatum	ICTV	https://ictv.global/sites/default/files/VMR/VMR_MSL40.v1.20250307.xlsx	71315	99441	yes
BK013658	4194	Viruses;Riboviria;Orthornavirae;Lenarviricota;Leviviricetes;Timlovirales;Steitzviridae;Hodnevirus;Hodnevirus asiadaptatum	ICTV	https://ictv.global/sites/default/files/VMR/VMR_MSL40.v1.20250307.xlsx	71316	99442	yes
BK014054	4194	Viruses;Riboviria;Orthornavirae;Lenarviricota;Leviviricetes;Norzivirales;Fiersviridae;Keghovirus;Keghovirus borborovivens	ICTV	https://ictv.global/sites/default/files/VMR/VMR_MSL40.v1.20250307.xlsx	71317	99443	yes
UHGV-0391064	4193	Viruses;Monodnaviria;Sangervirae;Phixviricota;Malgrandaviricetes;Petitvirales;Microviridae	UHGV	https://github.com/snayfach/UHGV	20	99444	yes
UHGV-0375514	4192	Viruses;Monodnaviria;Sangervirae;Phixviricota;Malgrandaviricetes;Petitvirales;Microviridae	UHGV	https://github.com/snayfach/UHGV	71318	99445	yes
UHGV-0404553	4192	Viruses;Monodnaviria;Sangervirae;Phixviricota;Malgrandaviricetes;Petitvirales;Microviridae	UHGV	https://github.com/snayfach/UHGV	71319	99446	yes
UHGV-0469910	4192	Viruses;Monodnaviria;Sangervirae;Phixviricota;Malgrandaviricetes;Petitvirales;Microviridae	UHGV	https://github.com/snayfach/UHGV	89	99447	yes
UHGV-0184829	4190	Viruses;Monodnaviria;Sangervirae;Phixviricota;Malgrandaviricetes;Petitvirales;Microviridae	UHGV	https://github.com/snayfach/UHGV	71320	99448	yes
UHGV-1460725	4190	Viruses;Monodnaviria;Sangervirae;Phixviricota;Malgrandaviricetes;Petitvirales;Microviridae	UHGV	https://github.com/snayfach/UHGV	71321	99449	yes
UHGV-1437314	4189	Viruses;Monodnaviria;Sangervirae;Phixviricota;Malgrandaviricetes;Petitvirales;Microviridae	UHGV	https://github.com/snayfach/UHGV	82	99450	yes
BK013926	4188	Viruses;Riboviria;Orthornavirae;Lenarviricota;Leviviricetes;Timlovirales;Steitzviridae;Tikiyavirus;Tikiyavirus chthonovicinum	ICTV	https://ictv.global/sites/default/files/VMR/VMR_MSL40.v1.20250307.xlsx	71322	99451	yes
UHGV-2037305	4188	Viruses;Monodnaviria;Loebvirae;Hofneiviricota;Faserviricetes;Tubulavirales;Inoviridae	UHGV	https://github.com/snayfach/UHGV	18517	99452	yes
UHGV-0202321	4187	Viruses;Riboviria;Orthornavirae;Pisuviricota;Pisoniviricetes;Sobelivirales;Solemoviridae	UHGV	https://github.com/snayfach/UHGV	6928	99453	yes
UHGV-0192192	4186	Viruses;Riboviria;Orthornavirae;Kitrinoviricota;Tolucaviricetes;Tolivirales;Tombusviridae	UHGV	https://github.com/snayfach/UHGV	13163	99454	yes
UHGV-0387765	4186	Viruses;Monodnaviria;Sangervirae;Phixviricota;Malgrandaviricetes;Petitvirales;Microviridae	UHGV	https://github.com/snayfach/UHGV	7	99455	yes
BK014159	4185	Viruses;Riboviria;Orthornavirae;Lenarviricota;Leviviricetes;Norzivirales;Solspiviridae;Mintinovirus;Mintinovirus pelovicinum	ICTV	https://ictv.global/sites/default/files/VMR/VMR_MSL40.v1.20250307.xlsx	71323	99456	yes
EF068134	4184	Viruses;Riboviria;Orthornavirae;Lenarviricota;Leviviricetes;Norzivirales;Fiersviridae;Qubevirus;Qubevirus faecium	ICTV	https://ictv.global/sites/default/files/VMR/VMR_MSL40.v1.20250307.xlsx	13159	99457	yes
UHGV-1441987	4184	Viruses;Monodnaviria;Sangervirae;Phixviricota;Malgrandaviricetes;Petitvirales;Microviridae;Gokushovirinae	UHGV	https://github.com/snayfach/UHGV	89	99458	yes
BK013839	4183	Viruses;Riboviria;Orthornavirae;Lenarviricota;Leviviricetes;Timlovirales;Steitzviridae;Hodnevirus;Hodnevirus edaphovivens	ICTV	https://ictv.global/sites/default/files/VMR/VMR_MSL40.v1.20250307.xlsx	71324	99459	yes
BK013496	4182	Viruses;Riboviria;Orthornavirae;Lenarviricota;Leviviricetes;Timlovirales;Steitzviridae;Hodnevirus;Hodnevirus solenecus	ICTV	https://ictv.global/sites/default/files/VMR/VMR_MSL40.v1.20250307.xlsx	71325	99460	yes
UHGV-0009700	4182	Viruses;Monodnaviria;Sangervirae;Phixviricota;Malgrandaviricetes;Petitvirales;Microviridae	UHGV	https://github.com/snayfach/UHGV	1409	99461	yes
UHGV-0266596	4182	Viruses;Monodnaviria;Sangervirae;Phixviricota;Malgrandaviricetes;Petitvirales;Microviridae	UHGV	https://github.com/snayfach/UHGV	17	99462	yes
UHGV-0665538	4181	Viruses;Monodnaviria;Sangervirae;Phixviricota;Malgrandaviricetes;Petitvirales;Microviridae	UHGV	https://github.com/snayfach/UHGV	71326	99463	yes
UHGV-2113526	4180	Viruses;Monodnaviria;Loebvirae;Hofneiviricota;Faserviricetes;Tubulavirales;Inoviridae	UHGV	https://github.com/snayfach/UHGV	506	99464	yes
BK014135	4179	Viruses;Riboviria;Orthornavirae;Lenarviricota;Leviviricetes;Timlovirales;Steitzviridae;Fudhoevirus;Fudhoevirus lutadaptatum	ICTV	https://ictv.global/sites/default/files/VMR/VMR_MSL40.v1.20250307.xlsx	71327	99465	yes
UHGV-0379876	4178	Viruses;Monodnaviria;Sangervirae;Phixviricota;Malgrandaviricetes;Petitvirales;Microviridae	UHGV	https://github.com/snayfach/UHGV	12930	99466	yes
UHGV-1441673	4178	Viruses;Monodnaviria;Sangervirae;Phixviricota;Malgrandaviricetes;Petitvirales;Microviridae;Gokushovirinae	UHGV	https://github.com/snayfach/UHGV	10	99467	yes
UHGV-1441998	4178	Viruses;Monodnaviria;Sangervirae;Phixviricota;Malgrandaviricetes;Petitvirales;Microviridae	UHGV	https://github.com/snayfach/UHGV	42	99468	yes
BK013554	4175	Viruses;Riboviria;Orthornavirae;Lenarviricota;Leviviricetes;Norzivirales;Fiersviridae;Trotivirus;Trotivirus soladaptatum	ICTV	https://ictv.global/sites/default/files/VMR/VMR_MSL40.v1.20250307.xlsx	71328	99469	yes
BK013633	4171	Viruses;Riboviria;Orthornavirae;Lenarviricota;Leviviricetes;Timlovirales;Blumeviridae;Nehpavirus;Nehpavirus caenenecus	ICTV	https://ictv.global/sites/default/files/VMR/VMR_MSL40.v1.20250307.xlsx	71329	99470	yes
BK013797	4170	Viruses;Riboviria;Orthornavirae;Lenarviricota;Leviviricetes;Timlovirales;Steitzviridae;Hodnevirus;Hodnevirus chthonadaptatum	ICTV	https://ictv.global/sites/default/files/VMR/VMR_MSL40.v1.20250307.xlsx	71330	99471	yes
BK013948	4170	Viruses;Riboviria;Orthornavirae;Lenarviricota;Leviviricetes;Norzivirales;Atkinsviridae;Pihngevirus;Pihngevirus chorocola	ICTV	https://ictv.global/sites/default/files/VMR/VMR_MSL40.v1.20250307.xlsx	71331	99472	yes
BK013391	4169	Viruses;Riboviria;Orthornavirae;Lenarviricota;Leviviricetes;Timlovirales;Steitzviridae;Hodnevirus;Hodnevirus neotellurivicinum	ICTV	https://ictv.global/sites/default/files/VMR/VMR_MSL40.v1.20250307.xlsx	71332	99473	yes
BK013631	4169	Viruses;Riboviria;Orthornavirae;Lenarviricota;Leviviricetes;Norzivirales;Atkinsviridae;Bahdevuvirus;Bahdevuvirus caenivivens	ICTV	https://ictv.global/sites/default/files/VMR/VMR_MSL40.v1.20250307.xlsx	71333	99474	yes
UHGV-0245746	4163	Viruses;Monodnaviria;Sangervirae;Phixviricota;Malgrandaviricetes;Petitvirales;Microviridae	UHGV	https://github.com/snayfach/UHGV	41	99475	yes
BK013587	4161	Viruses;Riboviria;Orthornavirae;Lenarviricota;Leviviricetes;Timlovirales;Blumeviridae;Yenihzavirus;Yenihzavirus borboradaptatum	ICTV	https://ictv.global/sites/default/files/VMR/VMR_MSL40.v1.20250307.xlsx	71334	99476	yes
UHGV-0667350	4161	Viruses;Monodnaviria;Sangervirae;Phixviricota;Malgrandaviricetes;Petitvirales;Microviridae	UHGV	https://github.com/snayfach/UHGV	10	99477	yes
UHGV-1862801	4161	Viruses;Monodnaviria;Sangervirae;Phixviricota;Malgrandaviricetes;Petitvirales;Microviridae	UHGV	https://github.com/snayfach/UHGV	71335	99478	yes
BK013905	4160	Viruses;Riboviria;Orthornavirae;Lenarviricota;Leviviricetes;Timlovirales;Steitzviridae;Hodnevirus;Hodnevirus pedovicinum	ICTV	https://ictv.global/sites/default/files/VMR/VMR_MSL40.v1.20250307.xlsx	71336	99479	yes
UHGV-1441996	4160	Viruses;Monodnaviria;Sangervirae;Phixviricota;Malgrandaviricetes;Petitvirales;Microviridae	UHGV	https://github.com/snayfach/UHGV	2	99480	yes
BK013779	4158	Viruses;Riboviria;Orthornavirae;Lenarviricota;Leviviricetes;Timlovirales;Steitzviridae;Hodnevirus;Hodnevirus neoagrivicinum	ICTV	https://ictv.global/sites/default/files/VMR/VMR_MSL40.v1.20250307.xlsx	71337	99481	yes
UHGV-0386256	4158	Viruses;Monodnaviria;Sangervirae;Phixviricota;Malgrandaviricetes;Petitvirales;Microviridae	UHGV	https://github.com/snayfach/UHGV	5	99482	yes
UHGV-1867960	4158	Viruses;Monodnaviria;Sangervirae;Phixviricota;Malgrandaviricetes;Petitvirales;Microviridae	UHGV	https://github.com/snayfach/UHGV	6952	99483	yes
UHGV-0511135	4157	Viruses;Monodnaviria;Sangervirae;Phixviricota;Malgrandaviricetes;Petitvirales;Microviridae	UHGV	https://github.com/snayfach/UHGV	6937	99484	yes
BK013811	4156	Viruses;Riboviria;Orthornavirae;Lenarviricota;Leviviricetes;Timlovirales;Steitzviridae;Tikiyavirus;Tikiyavirus soladaptatum	ICTV	https://ictv.global/sites/default/files/VMR/VMR_MSL40.v1.20250307.xlsx	71338	99485	yes
BK014182	4155	Viruses;Riboviria;Orthornavirae;Lenarviricota;Leviviricetes;Norzivirales;Fiersviridae;Blafavirus;Blafavirus pelovivens	ICTV	https://ictv.global/sites/default/files/VMR/VMR_MSL40.v1.20250307.xlsx	71339	99486	yes
BK013458	4154	Viruses;Riboviria;Orthornavirae;Lenarviricota;Leviviricetes;Timlovirales;Steitzviridae;Hodnevirus;Hodnevirus humihabitans	ICTV	https://ictv.global/sites/default/files/VMR/VMR_MSL40.v1.20250307.xlsx	71340	99487	yes
UHGV-0339344	4154	Viruses;Monodnaviria;Sangervirae;Phixviricota;Malgrandaviricetes;Petitvirales;Microviridae	UHGV	https://github.com/snayfach/UHGV	71341	99488	yes
BK013865	4152	Viruses;Riboviria;Orthornavirae;Lenarviricota;Leviviricetes;Timlovirales;Steitzviridae;Lidtloavirus;Lidtloavirus humihabitans	ICTV	https://ictv.global/sites/default/files/VMR/VMR_MSL40.v1.20250307.xlsx	71342	99489	yes
UHGV-0454130	4151	Viruses;Monodnaviria;Sangervirae;Phixviricota;Malgrandaviricetes;Petitvirales;Microviridae	UHGV	https://github.com/snayfach/UHGV	84	99490	yes
BK013435	4150	Viruses;Riboviria;Orthornavirae;Lenarviricota;Leviviricetes;Timlovirales;Steitzviridae;Hodnevirus;Hodnevirus arvivicinum	ICTV	https://ictv.global/sites/default/files/VMR/VMR_MSL40.v1.20250307.xlsx	71343	99491	yes
BK014031	4149	Viruses;Riboviria;Orthornavirae;Lenarviricota;Leviviricetes;Timlovirales;Steitzviridae;Giliycovirus;Giliycovirus telluricola	ICTV	https://ictv.global/sites/default/files/VMR/VMR_MSL40.v1.20250307.xlsx	71344	99492	yes
UHGV-0351951	4147	Viruses;Monodnaviria;Sangervirae;Phixviricota;Malgrandaviricetes;Petitvirales;Microviridae	UHGV	https://github.com/snayfach/UHGV	405	99493	yes
BK014095	4145	Viruses;Riboviria;Orthornavirae;Lenarviricota;Leviviricetes;Norzivirales;Fiersviridae;Jupbevirus;Jupbevirus asiocola	ICTV	https://ictv.global/sites/default/files/VMR/VMR_MSL40.v1.20250307.xlsx	71345	99494	yes
UHGV-0500647	4145	Viruses;Monodnaviria;Sangervirae;Phixviricota;Malgrandaviricetes;Petitvirales;Microviridae	UHGV	https://github.com/snayfach/UHGV	24	99495	yes
BK013659	4144	Viruses;Riboviria;Orthornavirae;Lenarviricota;Leviviricetes;Timlovirales;Steitzviridae;Huylevirus;Huylevirus limihabitans	ICTV	https://ictv.global/sites/default/files/VMR/VMR_MSL40.v1.20250307.xlsx	71346	99496	yes
UHGV-1465619	4143	Viruses;Monodnaviria;Sangervirae;Phixviricota;Malgrandaviricetes;Petitvirales;Microviridae	UHGV	https://github.com/snayfach/UHGV	2136	99497	yes
UHGV-1867203	4143	Viruses;Monodnaviria;Sangervirae;Phixviricota;Malgrandaviricetes;Petitvirales;Microviridae	UHGV	https://github.com/snayfach/UHGV	18458	99498	yes
UHGV-0730320	4142	Viruses;Monodnaviria;Sangervirae;Phixviricota;Malgrandaviricetes;Petitvirales;Microviridae	UHGV	https://github.com/snayfach/UHGV	135	99499	yes
BK013405	4141	Viruses;Riboviria;Orthornavirae;Lenarviricota;Leviviricetes;Norzivirales;Fiersviridae;Gorodievirus;Gorodievirus telluradaptatum	ICTV	https://ictv.global/sites/default/files/VMR/VMR_MSL40.v1.20250307.xlsx	71347	99500	yes
BK013708	4137	Viruses;Riboviria;Orthornavirae;Lenarviricota;Leviviricetes;Norzivirales;Fiersviridae;Cauhldivirus;Cauhldivirus limicola	ICTV	https://ictv.global/sites/default/files/VMR/VMR_MSL40.v1.20250307.xlsx	71348	99501	yes
UHGV-0392661	4137	Viruses;Monodnaviria;Sangervirae;Phixviricota;Malgrandaviricetes;Petitvirales;Microviridae	UHGV	https://github.com/snayfach/UHGV	587	99502	yes
BK013987	4136	Viruses;Riboviria;Orthornavirae;Lenarviricota;Leviviricetes;Timlovirales;Steitzviridae;Giliycovirus;Giliycovirus tellurivivens	ICTV	https://ictv.global/sites/default/files/VMR/VMR_MSL40.v1.20250307.xlsx	71349	99503	yes
UHGV-0469905	4135	Viruses;Monodnaviria;Sangervirae;Phixviricota;Malgrandaviricetes;Petitvirales;Microviridae	UHGV	https://github.com/snayfach/UHGV	9	99504	yes
BK013675	4133	Viruses;Riboviria;Orthornavirae;Lenarviricota;Leviviricetes;Timlovirales;Blumeviridae;Konmavirus;Konmavirus lutivivens	ICTV	https://ictv.global/sites/default/files/VMR/VMR_MSL40.v1.20250307.xlsx	71350	99505	yes
BK013889	4133	Viruses;Riboviria;Orthornavirae;Lenarviricota;Leviviricetes;Timlovirales;Steitzviridae;Tikiyavirus;Tikiyavirus geohabitans	ICTV	https://ictv.global/sites/default/files/VMR/VMR_MSL40.v1.20250307.xlsx	71351	99506	yes
UHGV-1858538	4131	Viruses;Monodnaviria;Sangervirae;Phixviricota;Malgrandaviricetes;Petitvirales;Microviridae	UHGV	https://github.com/snayfach/UHGV	7	99507	yes
BK013479	4129	Viruses;Riboviria;Orthornavirae;Lenarviricota;Leviviricetes;Timlovirales;Steitzviridae;Hodnevirus;Hodnevirus pedohabitans	ICTV	https://ictv.global/sites/default/files/VMR/VMR_MSL40.v1.20250307.xlsx	71352	99508	yes
UHGV-0398754	4127	Viruses;Monodnaviria;Sangervirae;Phixviricota;Malgrandaviricetes;Petitvirales;Microviridae	UHGV	https://github.com/snayfach/UHGV	11	99509	yes
UHGV-1438115	4127	Viruses;Monodnaviria;Sangervirae;Phixviricota;Malgrandaviricetes;Petitvirales;Microviridae	UHGV	https://github.com/snayfach/UHGV	2686	99510	yes
UHGV-1879611	4126	Viruses;Monodnaviria;Sangervirae;Phixviricota;Malgrandaviricetes;Petitvirales;Microviridae	UHGV	https://github.com/snayfach/UHGV	7	99511	yes
BK013969	4125	Viruses;Riboviria;Orthornavirae;Lenarviricota;Leviviricetes;Timlovirales;Steitzviridae;Tikiyavirus;Tikiyavirus chthonovivens	ICTV	https://ictv.global/sites/default/files/VMR/VMR_MSL40.v1.20250307.xlsx	71353	99512	yes
BK013570	4122	Viruses;Riboviria;Orthornavirae;Lenarviricota;Leviviricetes;Timlovirales;Steitzviridae;Tikiyavirus;Tikiyavirus solivicinum	ICTV	https://ictv.global/sites/default/files/VMR/VMR_MSL40.v1.20250307.xlsx	71354	99513	yes
UHGV-1438112	4122	Viruses;Monodnaviria;Sangervirae;Phixviricota;Malgrandaviricetes;Petitvirales;Microviridae	UHGV	https://github.com/snayfach/UHGV	71355	99514	yes
BK013676	4120	Viruses;Riboviria;Orthornavirae;Lenarviricota;Leviviricetes;Norzivirales;Fiersviridae;Methovirus;Methovirus lutivicinum	ICTV	https://ictv.global/sites/default/files/VMR/VMR_MSL40.v1.20250307.xlsx	71356	99515	yes
UHGV-0777411	4120	Viruses;Monodnaviria;Sangervirae;Phixviricota;Malgrandaviricetes;Petitvirales;Microviridae	UHGV	https://github.com/snayfach/UHGV	926	99516	yes
UHGV-0383005	4119	Viruses;Monodnaviria;Sangervirae;Phixviricota;Malgrandaviricetes;Petitvirales;Microviridae	UHGV	https://github.com/snayfach/UHGV	41	99517	yes
BK013588	4118	Viruses;Riboviria;Orthornavirae;Lenarviricota;Leviviricetes;Timlovirales;Steitzviridae;Hahkesevirus;Hahkesevirus borborocola	ICTV	https://ictv.global/sites/default/files/VMR/VMR_MSL40.v1.20250307.xlsx	71357	99518	yes
BK013463	4114	Viruses;Riboviria;Orthornavirae;Lenarviricota;Leviviricetes;Timlovirales;Steitzviridae;Hodnevirus;Hodnevirus agrihabitans	ICTV	https://ictv.global/sites/default/files/VMR/VMR_MSL40.v1.20250307.xlsx	71358	99519	yes
UHGV-0012396	4114	Viruses;Monodnaviria;Sangervirae;Phixviricota;Malgrandaviricetes;Petitvirales;Microviridae	UHGV	https://github.com/snayfach/UHGV	13165	99520	yes
UHGV-1886060	4113	Viruses;Monodnaviria;Sangervirae;Phixviricota;Malgrandaviricetes;Petitvirales;Microviridae	UHGV	https://github.com/snayfach/UHGV	71359	99521	yes
BK013921	4112	Viruses;Riboviria;Orthornavirae;Lenarviricota;Leviviricetes;Norzivirales;Fiersviridae;Depandovirus;Depandovirus solicola	ICTV	https://ictv.global/sites/default/files/VMR/VMR_MSL40.v1.20250307.xlsx	71360	99522	yes
BK014131	4112	Viruses;Riboviria;Orthornavirae;Lenarviricota;Leviviricetes;Timlovirales;Steitzviridae;Bicehmovirus;Bicehmovirus peladaptatum	ICTV	https://ictv.global/sites/default/files/VMR/VMR_MSL40.v1.20250307.xlsx	71361	99523	yes
UHGV-1438111	4112	Viruses;Monodnaviria;Sangervirae;Phixviricota;Malgrandaviricetes;Petitvirales;Microviridae	UHGV	https://github.com/snayfach/UHGV	18500	99524	yes
BK013379	4110	Viruses;Riboviria;Orthornavirae;Lenarviricota;Leviviricetes;Timlovirales;Steitzviridae;Giliycovirus;Giliycovirus paludicola	ICTV	https://ictv.global/sites/default/files/VMR/VMR_MSL40.v1.20250307.xlsx	71362	99525	yes
BK013481	4110	Viruses;Riboviria;Orthornavirae;Lenarviricota;Leviviricetes;Timlovirales;Steitzviridae;Hodnevirus;Hodnevirus isohumadaptatum	ICTV	https://ictv.global/sites/default/files/VMR/VMR_MSL40.v1.20250307.xlsx	71363	99526	yes
BK013561	4109	Viruses;Riboviria;Orthornavirae;Lenarviricota;Leviviricetes;Timlovirales;Steitzviridae;Tikiyavirus;Tikiyavirus geovivens	ICTV	https://ictv.global/sites/default/files/VMR/VMR_MSL40.v1.20250307.xlsx	71364	99527	yes
BK013927	4108	Viruses;Riboviria;Orthornavirae;Lenarviricota;Leviviricetes;Timlovirales;Steitzviridae;Strehtovirus;Strehtovirus chthonocola	ICTV	https://ictv.global/sites/default/files/VMR/VMR_MSL40.v1.20250307.xlsx	71365	99528	yes
BK013546	4107	Viruses;Riboviria;Orthornavirae;Lenarviricota;Leviviricetes;Timlovirales;Steitzviridae;Tikiyavirus;Tikiyavirus geocola	ICTV	https://ictv.global/sites/default/files/VMR/VMR_MSL40.v1.20250307.xlsx	71366	99529	yes
BK013454	4106	Viruses;Riboviria;Orthornavirae;Lenarviricota;Leviviricetes;Timlovirales;Steitzviridae;Giliycovirus;Giliycovirus geohabitans	ICTV	https://ictv.global/sites/default/files/VMR/VMR_MSL40.v1.20250307.xlsx	71367	99530	yes
BK013789	4106	Viruses;Riboviria;Orthornavirae;Lenarviricota;Leviviricetes;Timlovirales;Steitzviridae;Hodnevirus;Hodnevirus neochthonohabitans	ICTV	https://ictv.global/sites/default/files/VMR/VMR_MSL40.v1.20250307.xlsx	71368	99531	yes
UHGV-0435364	4106	Viruses;Monodnaviria;Sangervirae;Phixviricota;Malgrandaviricetes;Petitvirales;Microviridae	UHGV	https://github.com/snayfach/UHGV	5	99532	yes
BK013937	4104	Viruses;Riboviria;Orthornavirae;Lenarviricota;Leviviricetes;Timlovirales;Steitzviridae;Hodnevirus;Hodnevirus isoagricola	ICTV	https://ictv.global/sites/default/files/VMR/VMR_MSL40.v1.20250307.xlsx	71369	99533	yes
UHGV-1914882	4104	Viruses;Riboviria;Orthornavirae;Pisuviricota;Pisoniviricetes;Sobelivirales;Solemoviridae	UHGV	https://github.com/snayfach/UHGV	6928	99534	yes
BK013966	4103	Viruses;Riboviria;Orthornavirae;Lenarviricota;Leviviricetes;Norzivirales;Solspiviridae;Sexopuavirus;Sexopuavirus agricola	ICTV	https://ictv.global/sites/default/files/VMR/VMR_MSL40.v1.20250307.xlsx	71370	99535	yes
UHGV-0386893	4103	Viruses;Monodnaviria;Sangervirae;Phixviricota;Malgrandaviricetes;Petitvirales;Microviridae	UHGV	https://github.com/snayfach/UHGV	41	99536	yes
UHGV-0438933	4102	Viruses;Monodnaviria;Sangervirae;Phixviricota;Malgrandaviricetes;Petitvirales;Microviridae	UHGV	https://github.com/snayfach/UHGV	6854	99537	yes
UHGV-0665539	4100	Viruses;Monodnaviria;Sangervirae;Phixviricota;Malgrandaviricetes;Petitvirales;Microviridae	UHGV	https://github.com/snayfach/UHGV	6858	99538	yes
BK014056	4099	Viruses;Riboviria;Orthornavirae;Lenarviricota;Leviviricetes;Norzivirales;Fiersviridae;Hihdivirus;Hihdivirus caenenecus	ICTV	https://ictv.global/sites/default/files/VMR/VMR_MSL40.v1.20250307.xlsx	71371	99539	yes
UHGV-0311694	4099	Viruses;Monodnaviria;Sangervirae;Phixviricota;Malgrandaviricetes;Petitvirales;Microviridae	UHGV	https://github.com/snayfach/UHGV	5	99540	yes
UHGV-1443513	4098	Viruses;Monodnaviria;Sangervirae;Phixviricota;Malgrandaviricetes;Petitvirales;Microviridae	UHGV	https://github.com/snayfach/UHGV	6893	99541	yes
UHGV-1443514	4097	Viruses;Monodnaviria;Sangervirae;Phixviricota;Malgrandaviricetes;Petitvirales;Microviridae	UHGV	https://github.com/snayfach/UHGV	2700	99542	yes
BK013780	4096	Viruses;Riboviria;Orthornavirae;Lenarviricota;Leviviricetes;Norzivirales;Atkinsviridae;Dugnivirus;Dugnivirus solivicinum	ICTV	https://ictv.global/sites/default/files/VMR/VMR_MSL40.v1.20250307.xlsx	71372	99543	yes
BK014057	4096	Viruses;Riboviria;Orthornavirae;Lenarviricota;Leviviricetes;Norzivirales;Solspiviridae;Tohkunevirus;Tohkunevirus borborocola	ICTV	https://ictv.global/sites/default/files/VMR/VMR_MSL40.v1.20250307.xlsx	71373	99544	yes
BK013636	4095	Viruses;Riboviria;Orthornavirae;Lenarviricota;Leviviricetes;Norzivirales;Fiersviridae;Cauhldivirus;Cauhldivirus limadaptatum	ICTV	https://ictv.global/sites/default/files/VMR/VMR_MSL40.v1.20250307.xlsx	71374	99545	yes
BK013994	4095	Viruses;Riboviria;Orthornavirae;Lenarviricota;Leviviricetes;Timlovirales;Steitzviridae;Lidtloavirus;Lidtloavirus edaphocola	ICTV	https://ictv.global/sites/default/files/VMR/VMR_MSL40.v1.20250307.xlsx	71375	99546	yes
BK014096	4095	Viruses;Riboviria;Orthornavirae;Lenarviricota;Leviviricetes;Norzivirales;Fiersviridae;Grendvuvirus;Grendvuvirus asiocola	ICTV	https://ictv.global/sites/default/files/VMR/VMR_MSL40.v1.20250307.xlsx	71376	99547	yes
UHGV-0034041	4095	Viruses;Monodnaviria;Sangervirae;Phixviricota;Malgrandaviricetes;Petitvirales;Microviridae	UHGV	https://github.com/snayfach/UHGV	71377	99548	yes
UHGV-0316114	4095	Viruses;Monodnaviria;Sangervirae;Phixviricota;Malgrandaviricetes;Petitvirales;Microviridae	UHGV	https://github.com/snayfach/UHGV	12931	99549	yes
UHGV-1524916	4095	Viruses;Monodnaviria;Sangervirae;Phixviricota;Malgrandaviricetes;Petitvirales;Microviridae	UHGV	https://github.com/snayfach/UHGV	3961	99550	yes
BK013557	4092	Viruses;Riboviria;Orthornavirae;Lenarviricota;Leviviricetes;Timlovirales;Steitzviridae;Huhbevirus;Huhbevirus chthonocola	ICTV	https://ictv.global/sites/default/files/VMR/VMR_MSL40.v1.20250307.xlsx	71378	99551	yes
UHGV-0513778	4092	Viruses;Monodnaviria;Sangervirae;Phixviricota;Malgrandaviricetes;Petitvirales;Microviridae	UHGV	https://github.com/snayfach/UHGV	18525	99552	yes
BK013647	4090	Viruses;Riboviria;Orthornavirae;Lenarviricota;Leviviricetes;Timlovirales;Steitzviridae;Bicehmovirus;Bicehmovirus lutivivens	ICTV	https://ictv.global/sites/default/files/VMR/VMR_MSL40.v1.20250307.xlsx	71379	99553	yes
BK014008	4090	Viruses;Riboviria;Orthornavirae;Lenarviricota;Leviviricetes;Timlovirales;Steitzviridae;Hodnevirus;Hodnevirus tellurivivens	ICTV	https://ictv.global/sites/default/files/VMR/VMR_MSL40.v1.20250307.xlsx	71380	99554	yes
UHGV-1922818	4089	Viruses;Monodnaviria;Sangervirae;Phixviricota;Malgrandaviricetes;Petitvirales;Microviridae	UHGV	https://github.com/snayfach/UHGV	71381	99555	yes
UHGV-0438934	4088	Viruses;Monodnaviria;Sangervirae;Phixviricota;Malgrandaviricetes;Petitvirales;Microviridae	UHGV	https://github.com/snayfach/UHGV	6854	99556	yes
UHGV-0507149	4088	Viruses;Monodnaviria;Sangervirae;Phixviricota;Malgrandaviricetes;Petitvirales;Microviridae	UHGV	https://github.com/snayfach/UHGV	6911	99557	yes
BK013626	4087	Viruses;Riboviria;Orthornavirae;Lenarviricota;Leviviricetes;Norzivirales;Fiersviridae;Olmsdivirus;Olmsdivirus lutivivens	ICTV	https://ictv.global/sites/default/files/VMR/VMR_MSL40.v1.20250307.xlsx	71382	99558	yes
UHGV-0865544	4085	Viruses;Monodnaviria;Sangervirae;Phixviricota;Malgrandaviricetes;Petitvirales;Microviridae;Gokushovirinae	UHGV	https://github.com/snayfach/UHGV	10	99559	yes
BK013679	4084	Viruses;Riboviria;Orthornavirae;Lenarviricota;Leviviricetes;Norzivirales;Fiersviridae;Pehsaduvirus;Pehsaduvirus asiovivens	ICTV	https://ictv.global/sites/default/files/VMR/VMR_MSL40.v1.20250307.xlsx	71383	99560	yes
BK013730	4084	Viruses;Riboviria;Orthornavirae;Lenarviricota;Leviviricetes;Timlovirales;Blumeviridae;Konmavirus;Konmavirus peladaptatum	ICTV	https://ictv.global/sites/default/files/VMR/VMR_MSL40.v1.20250307.xlsx	71384	99561	yes
BK013475	4083	Viruses;Riboviria;Orthornavirae;Lenarviricota;Leviviricetes;Timlovirales;Steitzviridae;Hodnevirus;Hodnevirus arvadaptatum	ICTV	https://ictv.global/sites/default/files/VMR/VMR_MSL40.v1.20250307.xlsx	71385	99562	yes
BK013709	4083	Viruses;Riboviria;Orthornavirae;Lenarviricota;Leviviricetes;Norzivirales;Solspiviridae;Dilzevirus;Dilzevirus borborohabitans	ICTV	https://ictv.global/sites/default/files/VMR/VMR_MSL40.v1.20250307.xlsx	71386	99563	yes
BK013643	4082	Viruses;Riboviria;Orthornavirae;Lenarviricota;Leviviricetes;Norzivirales;Fiersviridae;Decadevirus;Decadevirus asiocola	ICTV	https://ictv.global/sites/default/files/VMR/VMR_MSL40.v1.20250307.xlsx	71387	99564	yes
UHGV-0365628	4082	Viruses;Monodnaviria;Sangervirae;Phixviricota;Malgrandaviricetes;Petitvirales;Microviridae	UHGV	https://github.com/snayfach/UHGV	221	99565	yes
UHGV-0859890	4081	Viruses;Monodnaviria;Sangervirae;Phixviricota;Malgrandaviricetes;Petitvirales;Microviridae	UHGV	https://github.com/snayfach/UHGV	221	99566	yes
UHGV-1853609	4081	Viruses;Monodnaviria;Sangervirae;Phixviricota;Malgrandaviricetes;Petitvirales;Microviridae	UHGV	https://github.com/snayfach/UHGV	18466	99567	yes
BK013833	4080	Viruses;Riboviria;Orthornavirae;Lenarviricota;Leviviricetes;Norzivirales;Fiersviridae;Radbaivirus;Radbaivirus telluricola	ICTV	https://ictv.global/sites/default/files/VMR/VMR_MSL40.v1.20250307.xlsx	71388	99568	yes
UHGV-1437691	4080	Viruses;Monodnaviria;Sangervirae;Phixviricota;Malgrandaviricetes;Petitvirales;Microviridae	UHGV	https://github.com/snayfach/UHGV	2	99569	yes
BK013507	4079	Viruses;Riboviria;Orthornavirae;Lenarviricota;Leviviricetes;Timlovirales;Steitzviridae;Hodnevirus;Hodnevirus neosolivicinum	ICTV	https://ictv.global/sites/default/files/VMR/VMR_MSL40.v1.20250307.xlsx	71389	99570	yes
UHGV-0391670	4079	Viruses;Monodnaviria;Sangervirae;Phixviricota;Malgrandaviricetes;Petitvirales;Microviridae	UHGV	https://github.com/snayfach/UHGV	16	99571	yes
BK013417	4078	Viruses;Riboviria;Orthornavirae;Lenarviricota;Leviviricetes;Timlovirales;Steitzviridae;Hodnevirus;Hodnevirus neochorovicinum	ICTV	https://ictv.global/sites/default/files/VMR/VMR_MSL40.v1.20250307.xlsx	71390	99572	yes
BK013420	4075	Viruses;Riboviria;Orthornavirae;Lenarviricota;Leviviricetes;Norzivirales;Atkinsviridae;Isoihlovirus;Isoihlovirus terrihabitans	ICTV	https://ictv.global/sites/default/files/VMR/VMR_MSL40.v1.20250307.xlsx	71391	99573	yes
BK013416	4074	Viruses;Riboviria;Orthornavirae;Lenarviricota;Leviviricetes;Norzivirales;Atkinsviridae;Stupavirus;Stupavirus chorovivens	ICTV	https://ictv.global/sites/default/files/VMR/VMR_MSL40.v1.20250307.xlsx	71392	99574	yes
BK013962	4074	Viruses;Riboviria;Orthornavirae;Lenarviricota;Leviviricetes;Timlovirales;Steitzviridae;Hodnevirus;Hodnevirus neochorocola	ICTV	https://ictv.global/sites/default/files/VMR/VMR_MSL40.v1.20250307.xlsx	71393	99575	yes
BK014142	4074	Viruses;Riboviria;Orthornavirae;Lenarviricota;Leviviricetes;Timlovirales;Steitzviridae;Giliycovirus;Giliycovirus lutivicinum	ICTV	https://ictv.global/sites/default/files/VMR/VMR_MSL40.v1.20250307.xlsx	71394	99576	yes
BK014164	4073	Viruses;Riboviria;Orthornavirae;Lenarviricota;Leviviricetes;Norzivirales;Fiersviridae;Eerlswovirus;Eerlswovirus asiohabitans	ICTV	https://ictv.global/sites/default/files/VMR/VMR_MSL40.v1.20250307.xlsx	71395	99577	yes
BK014192	4073	Viruses;Riboviria;Orthornavirae;Lenarviricota;Leviviricetes;Norzivirales;Atkinsviridae;Apihcavirus;Apihcavirus borborovicinum	ICTV	https://ictv.global/sites/default/files/VMR/VMR_MSL40.v1.20250307.xlsx	71396	99578	yes
BK013524	4072	Viruses;Riboviria;Orthornavirae;Lenarviricota;Leviviricetes;Norzivirales;Atkinsviridae;Huleruivirus;Huleruivirus geocola	ICTV	https://ictv.global/sites/default/files/VMR/VMR_MSL40.v1.20250307.xlsx	71397	99579	yes
UHGV-0387080	4072	Viruses;Monodnaviria;Sangervirae;Phixviricota;Malgrandaviricetes;Petitvirales;Microviridae	UHGV	https://github.com/snayfach/UHGV	9	99580	yes
UHGV-0405706	4072	Viruses;Monodnaviria;Sangervirae;Phixviricota;Malgrandaviricetes;Petitvirales;Microviridae	UHGV	https://github.com/snayfach/UHGV	1420	99581	yes
UHGV-1930498	4071	Viruses;Monodnaviria;Sangervirae;Phixviricota;Malgrandaviricetes;Petitvirales;Microviridae	UHGV	https://github.com/snayfach/UHGV	406	99582	yes
UHGV-1437686	4070	Viruses;Monodnaviria;Sangervirae;Phixviricota;Malgrandaviricetes;Petitvirales;Microviridae	UHGV	https://github.com/snayfach/UHGV	180	99583	yes
UHGV-1443509	4070	Viruses;Monodnaviria;Sangervirae;Phixviricota;Malgrandaviricetes;Petitvirales;Microviridae	UHGV	https://github.com/snayfach/UHGV	89	99584	yes
BK014002	4069	Viruses;Riboviria;Orthornavirae;Lenarviricota;Leviviricetes;Norzivirales;Atkinsviridae;Alkesdovirus;Alkesdovirus tellurivicinum	ICTV	https://ictv.global/sites/default/files/VMR/VMR_MSL40.v1.20250307.xlsx	71398	99585	yes
BK014035	4069	Viruses;Riboviria;Orthornavirae;Lenarviricota;Leviviricetes;Timlovirales;Steitzviridae;Giliycovirus;Giliycovirus terradaptatum	ICTV	https://ictv.global/sites/default/files/VMR/VMR_MSL40.v1.20250307.xlsx	71399	99586	yes
BK013434	4067	Viruses;Riboviria;Orthornavirae;Lenarviricota;Leviviricetes;Norzivirales;Fiersviridae;Mihkrovirus;Mihkrovirus soladaptatum	ICTV	https://ictv.global/sites/default/files/VMR/VMR_MSL40.v1.20250307.xlsx	71400	99587	yes
BK013803	4067	Viruses;Riboviria;Orthornavirae;Lenarviricota;Leviviricetes;Timlovirales;Steitzviridae;Hodnevirus;Hodnevirus neogeovivens	ICTV	https://ictv.global/sites/default/files/VMR/VMR_MSL40.v1.20250307.xlsx	71401	99588	yes
UHGV-0805350	4066	Viruses;Monodnaviria;Sangervirae;Phixviricota;Malgrandaviricetes;Petitvirales;Microviridae	UHGV	https://github.com/snayfach/UHGV	3693	99589	yes
BK013912	4064	Viruses;Riboviria;Orthornavirae;Lenarviricota;Leviviricetes;Timlovirales;Steitzviridae;Oldborovirus;Oldborovirus edaphovicinum	ICTV	https://ictv.global/sites/default/files/VMR/VMR_MSL40.v1.20250307.xlsx	71402	99590	yes
UHGV-1442368	4064	Viruses;Monodnaviria;Sangervirae;Phixviricota;Malgrandaviricetes;Petitvirales;Microviridae	UHGV	https://github.com/snayfach/UHGV	1417	99591	yes
UHGV-1901206	4064	Viruses;Monodnaviria;Sangervirae;Phixviricota;Malgrandaviricetes;Petitvirales;Microviridae	UHGV	https://github.com/snayfach/UHGV	7	99592	yes
UHGV-0382857	4062	Viruses;Monodnaviria;Sangervirae;Phixviricota;Malgrandaviricetes;Petitvirales;Microviridae	UHGV	https://github.com/snayfach/UHGV	20	99593	yes
UHGV-1443508	4062	Viruses;Monodnaviria;Sangervirae;Phixviricota;Malgrandaviricetes;Petitvirales;Microviridae	UHGV	https://github.com/snayfach/UHGV	18490	99594	yes
BK013710	4061	Viruses;Riboviria;Orthornavirae;Lenarviricota;Leviviricetes;Norzivirales;Solspiviridae;Fahrmivirus;Fahrmivirus limadaptatum	ICTV	https://ictv.global/sites/default/files/VMR/VMR_MSL40.v1.20250307.xlsx	71403	99595	yes
BK013742	4061	Viruses;Riboviria;Orthornavirae;Lenarviricota;Leviviricetes;Timlovirales;Blumeviridae;Kerishovirus;Kerishovirus limenecus	ICTV	https://ictv.global/sites/default/files/VMR/VMR_MSL40.v1.20250307.xlsx	71404	99596	yes
BK014013	4061	Viruses;Riboviria;Orthornavirae;Lenarviricota;Leviviricetes;Timlovirales;Steitzviridae;Lidtloavirus;Lidtloavirus edaphenecus	ICTV	https://ictv.global/sites/default/files/VMR/VMR_MSL40.v1.20250307.xlsx	71405	99597	yes
BK014097	4061	Viruses;Riboviria;Orthornavirae;Lenarviricota;Leviviricetes;Timlovirales;Blumeviridae;Bonghivirus;Bonghivirus borborenecus	ICTV	https://ictv.global/sites/default/files/VMR/VMR_MSL40.v1.20250307.xlsx	71406	99598	yes
BK014211	4061	Viruses;Riboviria;Orthornavirae;Lenarviricota;Leviviricetes;Norzivirales;Atkinsviridae;Kimihcavirus;Kimihcavirus limivivens	ICTV	https://ictv.global/sites/default/files/VMR/VMR_MSL40.v1.20250307.xlsx	71407	99599	yes
BK013443	4060	Viruses;Riboviria;Orthornavirae;Lenarviricota;Leviviricetes;Timlovirales;Steitzviridae;Lidtloavirus;Lidtloavirus neohumihabitans	ICTV	https://ictv.global/sites/default/files/VMR/VMR_MSL40.v1.20250307.xlsx	71408	99600	yes
BK013466	4060	Viruses;Riboviria;Orthornavirae;Lenarviricota;Leviviricetes;Timlovirales;Steitzviridae;Tikiyavirus;Tikiyavirus chthonohabitans	ICTV	https://ictv.global/sites/default/files/VMR/VMR_MSL40.v1.20250307.xlsx	71409	99601	yes
BK014026	4060	Viruses;Riboviria;Orthornavirae;Lenarviricota;Leviviricetes;Timlovirales;Steitzviridae;Hohrdovirus;Hohrdovirus pedenecus	ICTV	https://ictv.global/sites/default/files/VMR/VMR_MSL40.v1.20250307.xlsx	71410	99602	yes
BK013469	4058	Viruses;Riboviria;Orthornavirae;Lenarviricota;Leviviricetes;Norzivirales;Atkinsviridae;Dugnivirus;Dugnivirus solivivens	ICTV	https://ictv.global/sites/default/files/VMR/VMR_MSL40.v1.20250307.xlsx	71411	99603	yes
BK013530	4058	Viruses;Riboviria;Orthornavirae;Lenarviricota;Leviviricetes;Timlovirales;Steitzviridae;Hodnevirus;Hodnevirus geoenecus	ICTV	https://ictv.global/sites/default/files/VMR/VMR_MSL40.v1.20250307.xlsx	71412	99604	yes
BK013817	4058	Viruses;Riboviria;Orthornavirae;Lenarviricota;Leviviricetes;Timlovirales;Steitzviridae;Hodnevirus;Hodnevirus neotellurivivens	ICTV	https://ictv.global/sites/default/files/VMR/VMR_MSL40.v1.20250307.xlsx	71413	99605	yes
BK014039	4058	Viruses;Riboviria;Orthornavirae;Lenarviricota;Leviviricetes;Norzivirales;Atkinsviridae;Pihngevirus;Pihngevirus choradaptatum	ICTV	https://ictv.global/sites/default/files/VMR/VMR_MSL40.v1.20250307.xlsx	71414	99606	yes
BK014044	4057	Viruses;Riboviria;Orthornavirae;Lenarviricota;Leviviricetes;Timlovirales;Steitzviridae;Hodnevirus;Hodnevirus agricola	ICTV	https://ictv.global/sites/default/files/VMR/VMR_MSL40.v1.20250307.xlsx	71415	99607	yes
UHGV-0327678	4057	Viruses;Monodnaviria;Sangervirae;Phixviricota;Malgrandaviricetes;Petitvirales;Microviridae	UHGV	https://github.com/snayfach/UHGV	2	99608	yes
BK013894	4056	Viruses;Riboviria;Orthornavirae;Lenarviricota;Leviviricetes;Timlovirales;Steitzviridae;Hodnevirus;Hodnevirus neoedaphenecus	ICTV	https://ictv.global/sites/default/files/VMR/VMR_MSL40.v1.20250307.xlsx	71416	99609	yes
BK014020	4056	Viruses;Riboviria;Orthornavirae;Lenarviricota;Leviviricetes;Timlovirales;Steitzviridae;Hodnevirus;Hodnevirus solivivens	ICTV	https://ictv.global/sites/default/files/VMR/VMR_MSL40.v1.20250307.xlsx	71417	99610	yes
UHGV-0388362	4056	Viruses;Monodnaviria;Sangervirae;Phixviricota;Malgrandaviricetes;Petitvirales;Microviridae	UHGV	https://github.com/snayfach/UHGV	18419	99611	yes
UHGV-1937759	4056	Viruses;Monodnaviria;Sangervirae;Phixviricota;Malgrandaviricetes;Petitvirales;Microviridae	UHGV	https://github.com/snayfach/UHGV	264	99612	yes
UHGV-1995271	4055	Viruses;Monodnaviria;Loebvirae;Hofneiviricota;Faserviricetes;Tubulavirales;Inoviridae	UHGV	https://github.com/snayfach/UHGV	5640	99613	yes
BK013910	4053	Viruses;Riboviria;Orthornavirae;Lenarviricota;Leviviricetes;Timlovirales;Steitzviridae;Giliycovirus;Giliycovirus terrenecus	ICTV	https://ictv.global/sites/default/files/VMR/VMR_MSL40.v1.20250307.xlsx	71418	99614	yes
BK014058	4049	Viruses;Riboviria;Orthornavirae;Lenarviricota;Leviviricetes;Norzivirales;Fiersviridae;Shomudavirus;Shomudavirus limadaptatum	ICTV	https://ictv.global/sites/default/files/VMR/VMR_MSL40.v1.20250307.xlsx	71419	99615	yes
UHGV-0836609	4048	Viruses;Monodnaviria;Sangervirae;Phixviricota;Malgrandaviricetes;Petitvirales;Microviridae	UHGV	https://github.com/snayfach/UHGV	71420	99616	yes
UHGV-1499998	4048	Viruses;Monodnaviria;Sangervirae;Phixviricota;Malgrandaviricetes;Petitvirales;Microviridae	UHGV	https://github.com/snayfach/UHGV	2140	99617	yes
UHGV-1856628	4048	Viruses;Monodnaviria;Sangervirae;Phixviricota;Malgrandaviricetes;Petitvirales;Microviridae	UHGV	https://github.com/snayfach/UHGV	2133	99618	yes
BK013871	4047	Viruses;Riboviria;Orthornavirae;Lenarviricota;Leviviricetes;Timlovirales;Steitzviridae;Huhbevirus;Huhbevirus chthonovicinum	ICTV	https://ictv.global/sites/default/files/VMR/VMR_MSL40.v1.20250307.xlsx	71421	99619	yes
UHGV-0863375	4046	Viruses;Anelloviridae	UHGV	https://github.com/snayfach/UHGV	3714	99620	yes
UHGV-0233039	4045	Viruses;Monodnaviria;Sangervirae;Phixviricota;Malgrandaviricetes;Petitvirales;Microviridae	UHGV	https://github.com/snayfach/UHGV	12930	99621	yes
BK013981	4044	Viruses;Riboviria;Orthornavirae;Lenarviricota;Leviviricetes;Norzivirales;Atkinsviridae;Hysdruvirus;Hysdruvirus tellurivicinum	ICTV	https://ictv.global/sites/default/files/VMR/VMR_MSL40.v1.20250307.xlsx	71422	99622	yes
UHGV-1856636	4043	Viruses;Monodnaviria;Sangervirae;Phixviricota;Malgrandaviricetes;Petitvirales;Microviridae	UHGV	https://github.com/snayfach/UHGV	1046	99623	yes
BK014074	4042	Viruses;Riboviria;Orthornavirae;Lenarviricota;Leviviricetes;Norzivirales;Solspiviridae;Puhrivirus;Puhrivirus limivivens	ICTV	https://ictv.global/sites/default/files/VMR/VMR_MSL40.v1.20250307.xlsx	71423	99624	yes
BK013482	4040	Viruses;Riboviria;Orthornavirae;Lenarviricota;Leviviricetes;Timlovirales;Steitzviridae;Hodnevirus;Hodnevirus neogeohabitans	ICTV	https://ictv.global/sites/default/files/VMR/VMR_MSL40.v1.20250307.xlsx	71424	99625	yes
BK013576	4040	Viruses;Riboviria;Orthornavirae;Lenarviricota;Leviviricetes;Timlovirales;Steitzviridae;Bicehmovirus;Bicehmovirus neopeladaptatum	ICTV	https://ictv.global/sites/default/files/VMR/VMR_MSL40.v1.20250307.xlsx	71425	99626	yes
BK013488	4038	Viruses;Riboviria;Orthornavirae;Lenarviricota;Leviviricetes;Timlovirales;Steitzviridae;Huhbevirus;Huhbevirus chthonadaptatum	ICTV	https://ictv.global/sites/default/files/VMR/VMR_MSL40.v1.20250307.xlsx	71426	99627	yes
BK013860	4038	Viruses;Riboviria;Orthornavirae;Lenarviricota;Leviviricetes;Timlovirales;Steitzviridae;Lidtloavirus;Lidtloavirus edaphovivens	ICTV	https://ictv.global/sites/default/files/VMR/VMR_MSL40.v1.20250307.xlsx	71427	99628	yes
UHGV-0030170	4038	Viruses;Monodnaviria;Sangervirae;Phixviricota;Malgrandaviricetes;Petitvirales;Microviridae	UHGV	https://github.com/snayfach/UHGV	643	99629	yes
UHGV-0382598	4038	Viruses;Monodnaviria;Sangervirae;Phixviricota;Malgrandaviricetes;Petitvirales;Microviridae	UHGV	https://github.com/snayfach/UHGV	11	99630	yes
UHGV-1959861	4038	Viruses;Monodnaviria;Sangervirae;Phixviricota;Malgrandaviricetes;Petitvirales;Microviridae	UHGV	https://github.com/snayfach/UHGV	2685	99631	yes
BK013935	4037	Viruses;Riboviria;Orthornavirae;Lenarviricota;Leviviricetes;Norzivirales;Atkinsviridae;Pohlydovirus;Pohlydovirus arvivicinum	ICTV	https://ictv.global/sites/default/files/VMR/VMR_MSL40.v1.20250307.xlsx	71428	99632	yes
BK014132	4037	Viruses;Riboviria;Orthornavirae;Lenarviricota;Leviviricetes;Norzivirales;Fiersviridae;Rusvolovirus;Rusvolovirus asienecus	ICTV	https://ictv.global/sites/default/files/VMR/VMR_MSL40.v1.20250307.xlsx	71429	99633	yes
BK013680	4036	Viruses;Riboviria;Orthornavirae;Lenarviricota;Leviviricetes;Norzivirales;Solspiviridae;Vendavirus;Vendavirus caenivivens	ICTV	https://ictv.global/sites/default/files/VMR/VMR_MSL40.v1.20250307.xlsx	71430	99634	yes
BK014034	4035	Viruses;Riboviria;Orthornavirae;Lenarviricota;Leviviricetes;Timlovirales;Steitzviridae;Lidtloavirus;Lidtloavirus edaphohabitans	ICTV	https://ictv.global/sites/default/files/VMR/VMR_MSL40.v1.20250307.xlsx	71431	99635	yes
BK013400	4034	Viruses;Riboviria;Orthornavirae;Lenarviricota;Leviviricetes;Timlovirales;Steitzviridae;Hodnevirus;Hodnevirus neopedovicinum	ICTV	https://ictv.global/sites/default/files/VMR/VMR_MSL40.v1.20250307.xlsx	71432	99636	yes
BK014059	4034	Viruses;Riboviria;Orthornavirae;Lenarviricota;Leviviricetes;Timlovirales;Blumeviridae;Kemiovirus;Kemiovirus caenivicinum	ICTV	https://ictv.global/sites/default/files/VMR/VMR_MSL40.v1.20250307.xlsx	71433	99637	yes
UHGV-0383555	4034	Viruses;Monodnaviria;Sangervirae;Phixviricota;Malgrandaviricetes;Petitvirales;Microviridae	UHGV	https://github.com/snayfach/UHGV	2135	99638	yes
BK013993	4032	Viruses;Riboviria;Orthornavirae;Lenarviricota;Leviviricetes;Timlovirales;Steitzviridae;Hodnevirus;Hodnevirus monoagrihabitans	ICTV	https://ictv.global/sites/default/files/VMR/VMR_MSL40.v1.20250307.xlsx	71434	99639	yes
BK014208	4032	Viruses;Riboviria;Orthornavirae;Lenarviricota;Leviviricetes;Norzivirales;Fiersviridae;Trotivirus;Trotivirus neoasiovicinum	ICTV	https://ictv.global/sites/default/files/VMR/VMR_MSL40.v1.20250307.xlsx	71435	99640	yes
UHGV-1500006	4032	Viruses;Monodnaviria;Sangervirae;Phixviricota;Malgrandaviricetes;Petitvirales;Microviridae	UHGV	https://github.com/snayfach/UHGV	84	99641	yes
UHGV-2114328	4032	Viruses;Monodnaviria;Sangervirae;Phixviricota;Malgrandaviricetes;Petitvirales;Microviridae	UHGV	https://github.com/snayfach/UHGV	13050	99642	yes
BK014193	4031	Viruses;Riboviria;Orthornavirae;Lenarviricota;Leviviricetes;Timlovirales;Steitzviridae;Metsavirus;Metsavirus lutivivens	ICTV	https://ictv.global/sites/default/files/VMR/VMR_MSL40.v1.20250307.xlsx	71436	99643	yes
UHGV-0311832	4031	Viruses;Monodnaviria;Sangervirae;Phixviricota;Malgrandaviricetes;Petitvirales;Microviridae	UHGV	https://github.com/snayfach/UHGV	11	99644	yes
BK013724	4030	Viruses;Riboviria;Orthornavirae;Lenarviricota;Leviviricetes;Norzivirales;Fiersviridae;Smudhfivirus;Smudhfivirus lutadaptatum	ICTV	https://ictv.global/sites/default/files/VMR/VMR_MSL40.v1.20250307.xlsx	71437	99645	yes
BK013950	4029	Viruses;Riboviria;Orthornavirae;Lenarviricota;Leviviricetes;Timlovirales;Steitzviridae;Huhbevirus;Huhbevirus solivicinum	ICTV	https://ictv.global/sites/default/files/VMR/VMR_MSL40.v1.20250307.xlsx	71438	99646	yes
BK014019	4029	Viruses;Riboviria;Orthornavirae;Lenarviricota;Leviviricetes;Timlovirales;Steitzviridae;Lughthovirus;Lughthovirus edaphovivens	ICTV	https://ictv.global/sites/default/files/VMR/VMR_MSL40.v1.20250307.xlsx	71439	99647	yes
UHGV-1442359	4028	Viruses;Monodnaviria;Sangervirae;Phixviricota;Malgrandaviricetes;Petitvirales;Microviridae	UHGV	https://github.com/snayfach/UHGV	82	99648	yes
UHGV-1442367	4028	Viruses;Monodnaviria;Sangervirae;Phixviricota;Malgrandaviricetes;Petitvirales;Microviridae	UHGV	https://github.com/snayfach/UHGV	18533	99649	yes
BK014046	4027	Viruses;Riboviria;Orthornavirae;Lenarviricota;Leviviricetes;Norzivirales;Fiersviridae;Kahfsdivirus;Kahfsdivirus asiovicinum	ICTV	https://ictv.global/sites/default/files/VMR/VMR_MSL40.v1.20250307.xlsx	71440	99650	yes
BK013560	4026	Viruses;Riboviria;Orthornavirae;Lenarviricota;Leviviricetes;Timlovirales;Steitzviridae;Hodnevirus;Hodnevirus neotellurenecus	ICTV	https://ictv.global/sites/default/files/VMR/VMR_MSL40.v1.20250307.xlsx	71441	99651	yes
BK013816	4026	Viruses;Riboviria;Orthornavirae;Lenarviricota;Leviviricetes;Timlovirales;Steitzviridae;Hodnevirus;Hodnevirus agrivicinum	ICTV	https://ictv.global/sites/default/files/VMR/VMR_MSL40.v1.20250307.xlsx	71442	99652	yes
UHGV-0221272	4026	Viruses;Monodnaviria;Shotokuvirae;Cressdnaviricota;Arfiviricetes;Cirlivirales;Circoviridae	UHGV	https://github.com/snayfach/UHGV	71443	99653	yes
BK013741	4025	Viruses;Riboviria;Orthornavirae;Lenarviricota;Leviviricetes;Timlovirales;Blumeviridae;Kahnayevirus;Kahnayevirus asiovivens	ICTV	https://ictv.global/sites/default/files/VMR/VMR_MSL40.v1.20250307.xlsx	71444	99654	yes
BK014194	4025	Viruses;Riboviria;Orthornavirae;Lenarviricota;Leviviricetes;Timlovirales;Steitzviridae;Yeziwivirus;Yeziwivirus borborenecus	ICTV	https://ictv.global/sites/default/files/VMR/VMR_MSL40.v1.20250307.xlsx	71445	99655	yes
BK013424	4024	Viruses;Riboviria;Orthornavirae;Lenarviricota;Leviviricetes;Timlovirales;Steitzviridae;Huhbevirus;Huhbevirus chthonovivens	ICTV	https://ictv.global/sites/default/files/VMR/VMR_MSL40.v1.20250307.xlsx	71446	99656	yes
BK013960	4024	Viruses;Riboviria;Orthornavirae;Lenarviricota;Leviviricetes;Timlovirales;Steitzviridae;Hodnevirus;Hodnevirus chorocola	ICTV	https://ictv.global/sites/default/files/VMR/VMR_MSL40.v1.20250307.xlsx	71447	99657	yes
BK013806	4023	Viruses;Riboviria;Orthornavirae;Lenarviricota;Leviviricetes;Timlovirales;Steitzviridae;Surghavirus;Surghavirus arvenecus	ICTV	https://ictv.global/sites/default/files/VMR/VMR_MSL40.v1.20250307.xlsx	71448	99658	yes
BK013974	4023	Viruses;Riboviria;Orthornavirae;Lenarviricota;Leviviricetes;Timlovirales;Steitzviridae;Hodnevirus;Hodnevirus neoterricola	ICTV	https://ictv.global/sites/default/files/VMR/VMR_MSL40.v1.20250307.xlsx	71449	99659	yes
UHGV-0383909	4023	Viruses;Monodnaviria;Sangervirae;Phixviricota;Malgrandaviricetes;Petitvirales;Microviridae	UHGV	https://github.com/snayfach/UHGV	84	99660	yes
BK013430	4022	Viruses;Riboviria;Orthornavirae;Lenarviricota;Leviviricetes;Timlovirales;Steitzviridae;Hodnevirus;Hodnevirus neosolivivens	ICTV	https://ictv.global/sites/default/files/VMR/VMR_MSL40.v1.20250307.xlsx	71450	99661	yes
BK013875	4022	Viruses;Riboviria;Orthornavirae;Lenarviricota;Leviviricetes;Norzivirales;Atkinsviridae;Hysdruvirus;Hysdruvirus tellurenecus	ICTV	https://ictv.global/sites/default/files/VMR/VMR_MSL40.v1.20250307.xlsx	71451	99662	yes
BK013637	4021	Viruses;Riboviria;Orthornavirae;Lenarviricota;Leviviricetes;Norzivirales;Fiersviridae;Martavirus;Martavirus lutenecus	ICTV	https://ictv.global/sites/default/files/VMR/VMR_MSL40.v1.20250307.xlsx	71452	99663	yes
BK013862	4021	Viruses;Riboviria;Orthornavirae;Lenarviricota;Leviviricetes;Norzivirales;Fiersviridae;Andhasavirus;Andhasavirus agrivivens	ICTV	https://ictv.global/sites/default/files/VMR/VMR_MSL40.v1.20250307.xlsx	71453	99664	yes
UHGV-1502912	4021	Viruses;Monodnaviria;Sangervirae;Phixviricota;Malgrandaviricetes;Petitvirales;Microviridae	UHGV	https://github.com/snayfach/UHGV	3657	99665	yes
UHGV-1873867	4021	Viruses;Monodnaviria;Sangervirae;Phixviricota;Malgrandaviricetes;Petitvirales;Microviridae	UHGV	https://github.com/snayfach/UHGV	13060	99666	yes
BK013504	4020	Viruses;Riboviria;Orthornavirae;Lenarviricota;Leviviricetes;Timlovirales;Steitzviridae;Huhbevirus;Huhbevirus chthonenecus	ICTV	https://ictv.global/sites/default/files/VMR/VMR_MSL40.v1.20250307.xlsx	71454	99667	yes
UHGV-1981396	4020	Viruses;Monodnaviria;Sangervirae;Phixviricota;Malgrandaviricetes;Petitvirales;Microviridae	UHGV	https://github.com/snayfach/UHGV	5	99668	yes
BK013842	4019	Viruses;Riboviria;Orthornavirae;Lenarviricota;Leviviricetes;Timlovirales;Steitzviridae;Eerlswavirus;Eerlswavirus edaphadaptatum	ICTV	https://ictv.global/sites/default/files/VMR/VMR_MSL40.v1.20250307.xlsx	13166	99669	yes
BK014113	4018	Viruses;Riboviria;Orthornavirae;Lenarviricota;Leviviricetes;Norzivirales;Fiersviridae;Piponevirus;Piponevirus borborenecus	ICTV	https://ictv.global/sites/default/files/VMR/VMR_MSL40.v1.20250307.xlsx	71455	99670	yes
UHGV-0407039	4018	Viruses;Monodnaviria;Sangervirae;Phixviricota;Malgrandaviricetes;Petitvirales;Microviridae	UHGV	https://github.com/snayfach/UHGV	22	99671	yes
UHGV-0782126	4018	Viruses;Monodnaviria;Sangervirae;Phixviricota;Malgrandaviricetes;Petitvirales;Microviridae	UHGV	https://github.com/snayfach/UHGV	17	99672	yes
UHGV-1442360	4018	Viruses;Monodnaviria;Sangervirae;Phixviricota;Malgrandaviricetes;Petitvirales;Microviridae	UHGV	https://github.com/snayfach/UHGV	2	99673	yes
BK013387	4017	Viruses;Riboviria;Orthornavirae;Lenarviricota;Leviviricetes;Timlovirales;Steitzviridae;Eerlswavirus;Eerlswavirus pedadaptatum	ICTV	https://ictv.global/sites/default/files/VMR/VMR_MSL40.v1.20250307.xlsx	13166	99674	yes
BK013480	4017	Viruses;Riboviria;Orthornavirae;Lenarviricota;Leviviricetes;Timlovirales;Steitzviridae;Giliycovirus;Giliycovirus terrihabitans	ICTV	https://ictv.global/sites/default/files/VMR/VMR_MSL40.v1.20250307.xlsx	71456	99675	yes
UHGV-0391668	4017	Viruses;Monodnaviria;Sangervirae;Phixviricota;Malgrandaviricetes;Petitvirales;Microviridae	UHGV	https://github.com/snayfach/UHGV	1042	99676	yes
BK013835	4016	Viruses;Riboviria;Orthornavirae;Lenarviricota;Leviviricetes;Timlovirales;Steitzviridae;Hodnevirus;Hodnevirus tellurenecus	ICTV	https://ictv.global/sites/default/files/VMR/VMR_MSL40.v1.20250307.xlsx	71457	99677	yes
BK013882	4015	Viruses;Riboviria;Orthornavirae;Lenarviricota;Leviviricetes;Timlovirales;Steitzviridae;Lidtloavirus;Lidtloavirus humivicinum	ICTV	https://ictv.global/sites/default/files/VMR/VMR_MSL40.v1.20250307.xlsx	71458	99678	yes
BK013963	4015	Viruses;Riboviria;Orthornavirae;Lenarviricota;Leviviricetes;Timlovirales;Steitzviridae;Huohcivirus;Huohcivirus geoenecus	ICTV	https://ictv.global/sites/default/files/VMR/VMR_MSL40.v1.20250307.xlsx	71459	99679	yes
BK013526	4014	Viruses;Riboviria;Orthornavirae;Lenarviricota;Leviviricetes;Norzivirales;Atkinsviridae;Alkesdovirus;Alkesdovirus terricola	ICTV	https://ictv.global/sites/default/files/VMR/VMR_MSL40.v1.20250307.xlsx	71460	99680	yes
UHGV-0383640	4014	Viruses;Monodnaviria;Sangervirae;Phixviricota;Malgrandaviricetes;Petitvirales;Microviridae	UHGV	https://github.com/snayfach/UHGV	16	99681	yes
UHGV-0392494	4014	Viruses;Monodnaviria;Sangervirae;Phixviricota;Malgrandaviricetes;Petitvirales;Microviridae	UHGV	https://github.com/snayfach/UHGV	17	99682	yes
UHGV-1442363	4014	Viruses;Monodnaviria;Sangervirae;Phixviricota;Malgrandaviricetes;Petitvirales;Microviridae	UHGV	https://github.com/snayfach/UHGV	15	99683	yes
BK013818	4013	Viruses;Riboviria;Orthornavirae;Lenarviricota;Leviviricetes;Timlovirales;Steitzviridae;Hodnevirus;Hodnevirus humenecus	ICTV	https://ictv.global/sites/default/files/VMR/VMR_MSL40.v1.20250307.xlsx	71461	99684	yes
BK014060	4013	Viruses;Riboviria;Orthornavirae;Lenarviricota;Leviviricetes;Norzivirales;Fiersviridae;Jupbevirus;Jupbevirus asiohabitans	ICTV	https://ictv.global/sites/default/files/VMR/VMR_MSL40.v1.20250307.xlsx	71462	99685	yes
UHGV-0721110	4013	Viruses;Monodnaviria;Shotokuvirae;Cossaviricota;Papovaviricetes;Sepolyvirales;Polyomaviridae	UHGV	https://github.com/snayfach/UHGV	13128	99686	yes
BK013589	4012	Viruses;Riboviria;Orthornavirae;Lenarviricota;Leviviricetes;Timlovirales;Steitzviridae;Hodnevirus;Hodnevirus limicola	ICTV	https://ictv.global/sites/default/files/VMR/VMR_MSL40.v1.20250307.xlsx	71463	99687	yes
UHGV-0427776	4012	Viruses;Monodnaviria;Sangervirae;Phixviricota;Malgrandaviricetes;Petitvirales;Microviridae	UHGV	https://github.com/snayfach/UHGV	18377	99688	yes
UHGV-0443557	4011	Viruses;Monodnaviria;Sangervirae;Phixviricota;Malgrandaviricetes;Petitvirales;Microviridae	UHGV	https://github.com/snayfach/UHGV	2708	99689	yes
UHGV-1981397	4011	Viruses;Monodnaviria;Sangervirae;Phixviricota;Malgrandaviricetes;Petitvirales;Microviridae	UHGV	https://github.com/snayfach/UHGV	5	99690	yes
BK014165	4009	Viruses;Riboviria;Orthornavirae;Lenarviricota;Leviviricetes;Timlovirales;Steitzviridae;Giliycovirus;Giliycovirus pelocola	ICTV	https://ictv.global/sites/default/files/VMR/VMR_MSL40.v1.20250307.xlsx	71464	99691	yes
BK014047	4008	Viruses;Riboviria;Orthornavirae;Lenarviricota;Leviviricetes;Norzivirales;Fiersviridae;Bihdovirus;Bihdovirus pelohabitans	ICTV	https://ictv.global/sites/default/files/VMR/VMR_MSL40.v1.20250307.xlsx	71465	99692	yes
UHGV-1502865	4008	Viruses;Monodnaviria;Sangervirae;Phixviricota;Malgrandaviricetes;Petitvirales;Microviridae	UHGV	https://github.com/snayfach/UHGV	6843	99693	yes
BK013868	4006	Viruses;Riboviria;Orthornavirae;Lenarviricota;Leviviricetes;Timlovirales;Steitzviridae;Hodnevirus;Hodnevirus chthonocola	ICTV	https://ictv.global/sites/default/files/VMR/VMR_MSL40.v1.20250307.xlsx	71466	99694	yes
UHGV-0028324	4006	Viruses;Monodnaviria;Sangervirae;Phixviricota;Malgrandaviricetes;Petitvirales;Microviridae	UHGV	https://github.com/snayfach/UHGV	153	99695	yes
BK013996	4005	Viruses;Riboviria;Orthornavirae;Lenarviricota;Leviviricetes;Norzivirales;Fiersviridae;Oxychlovirus;Oxychlovirus terrivivens	ICTV	https://ictv.global/sites/default/files/VMR/VMR_MSL40.v1.20250307.xlsx	71467	99696	yes
BK013622	4004	Viruses;Riboviria;Orthornavirae;Lenarviricota;Leviviricetes;Norzivirales;Fiersviridae;Dohlivirus;Dohlivirus borborovivens	ICTV	https://ictv.global/sites/default/files/VMR/VMR_MSL40.v1.20250307.xlsx	71468	99697	yes
BK013907	4004	Viruses;Riboviria;Orthornavirae;Lenarviricota;Leviviricetes;Timlovirales;Steitzviridae;Eerlswavirus;Eerlswavirus arvivicinum	ICTV	https://ictv.global/sites/default/files/VMR/VMR_MSL40.v1.20250307.xlsx	71469	99698	yes
UHGV-0322478	4004	Viruses;Monodnaviria;Sangervirae;Phixviricota;Malgrandaviricetes;Petitvirales;Microviridae	UHGV	https://github.com/snayfach/UHGV	6846	99699	yes
UHGV-0414147	4003	Viruses;Monodnaviria;Sangervirae;Phixviricota;Malgrandaviricetes;Petitvirales;Microviridae	UHGV	https://github.com/snayfach/UHGV	5	99700	yes
BK013660	4002	Viruses;Riboviria;Orthornavirae;Lenarviricota;Leviviricetes;Norzivirales;Fiersviridae;Shebanavirus;Shebanavirus borborovicinum	ICTV	https://ictv.global/sites/default/files/VMR/VMR_MSL40.v1.20250307.xlsx	71470	99701	yes
BK013874	4002	Viruses;Riboviria;Orthornavirae;Lenarviricota;Leviviricetes;Timlovirales;Steitzviridae;Lidtloavirus;Lidtloavirus pedocola	ICTV	https://ictv.global/sites/default/files/VMR/VMR_MSL40.v1.20250307.xlsx	71471	99702	yes
BK013941	4001	Viruses;Riboviria;Orthornavirae;Lenarviricota;Leviviricetes;Timlovirales;Steitzviridae;Hodnevirus;Hodnevirus tellurihabitans	ICTV	https://ictv.global/sites/default/files/VMR/VMR_MSL40.v1.20250307.xlsx	71472	99703	yes
UHGV-1870244	4001	Viruses;Monodnaviria;Sangervirae;Phixviricota;Malgrandaviricetes;Petitvirales;Microviridae	UHGV	https://github.com/snayfach/UHGV	2696	99704	yes
BK014000	4000	Viruses;Riboviria;Orthornavirae;Lenarviricota;Leviviricetes;Timlovirales;Steitzviridae;Giliycovirus;Giliycovirus chthonovivens	ICTV	https://ictv.global/sites/default/files/VMR/VMR_MSL40.v1.20250307.xlsx	71473	99705	yes
BK013498	3999	Viruses;Riboviria;Orthornavirae;Lenarviricota;Leviviricetes;Norzivirales;Atkinsviridae;Apihcavirus;Apihcavirus arvenecus	ICTV	https://ictv.global/sites/default/files/VMR/VMR_MSL40.v1.20250307.xlsx	71474	99706	yes
BK013955	3999	Viruses;Riboviria;Orthornavirae;Lenarviricota;Leviviricetes;Timlovirales;Steitzviridae;Hohrdovirus;Hohrdovirus pedadaptatum	ICTV	https://ictv.global/sites/default/files/VMR/VMR_MSL40.v1.20250307.xlsx	71475	99707	yes
BK013543	3997	Viruses;Riboviria;Orthornavirae;Lenarviricota;Leviviricetes;Timlovirales;Steitzviridae;Hodnevirus;Hodnevirus humadaptatum	ICTV	https://ictv.global/sites/default/files/VMR/VMR_MSL40.v1.20250307.xlsx	71476	99708	yes
UHGV-0344534	3997	Viruses;Monodnaviria;Sangervirae;Phixviricota;Malgrandaviricetes;Petitvirales;Microviridae	UHGV	https://github.com/snayfach/UHGV	653	99709	yes
UHGV-0830967	3997	Viruses;Monodnaviria;Sangervirae;Phixviricota;Malgrandaviricetes;Petitvirales;Microviridae	UHGV	https://github.com/snayfach/UHGV	654	99710	yes
UHGV-1500004	3997	Viruses;Monodnaviria;Shotokuvirae;Cossaviricota;Papovaviricetes;Zurhausenvirales;Papillomaviridae	UHGV	https://github.com/snayfach/UHGV	2690	99711	yes
BK013784	3996	Viruses;Riboviria;Orthornavirae;Lenarviricota;Leviviricetes;Norzivirales;Fiersviridae;Andhaxevirus;Andhaxevirus pedenecus	ICTV	https://ictv.global/sites/default/files/VMR/VMR_MSL40.v1.20250307.xlsx	71477	99712	yes
BK013610	3995	Viruses;Riboviria;Orthornavirae;Lenarviricota;Leviviricetes;Norzivirales;Fiersviridae;Teciucevirus;Teciucevirus pelohabitans	ICTV	https://ictv.global/sites/default/files/VMR/VMR_MSL40.v1.20250307.xlsx	71478	99713	yes
BK013827	3995	Viruses;Riboviria;Orthornavirae;Lenarviricota;Leviviricetes;Timlovirales;Steitzviridae;Giliycovirus;Giliycovirus tellurivicinum	ICTV	https://ictv.global/sites/default/files/VMR/VMR_MSL40.v1.20250307.xlsx	71479	99714	yes
UHGV-1862653	3995	Viruses;Monodnaviria;Sangervirae;Phixviricota;Malgrandaviricetes;Petitvirales;Microviridae	UHGV	https://github.com/snayfach/UHGV	1050	99715	yes
BK013879	3994	Viruses;Riboviria;Orthornavirae;Lenarviricota;Leviviricetes;Timlovirales;Steitzviridae;Hodnevirus;Hodnevirus neopedovivens	ICTV	https://ictv.global/sites/default/files/VMR/VMR_MSL40.v1.20250307.xlsx	71480	99716	yes
UHGV-0201012	3994	Viruses;Riboviria;Orthornavirae;Pisuviricota;Pisoniviricetes;Picornavirales;Caliciviridae	UHGV	https://github.com/snayfach/UHGV	12946	99717	yes
UHGV-1442365	3994	Viruses;Monodnaviria;Sangervirae;Phixviricota;Malgrandaviricetes;Petitvirales;Microviridae;Gokushovirinae	UHGV	https://github.com/snayfach/UHGV	10	99718	yes
BK013407	3993	Viruses;Riboviria;Orthornavirae;Lenarviricota;Leviviricetes;Timlovirales;Steitzviridae;Tikiyavirus;Tikiyavirus geovicinum	ICTV	https://ictv.global/sites/default/files/VMR/VMR_MSL40.v1.20250307.xlsx	71481	99719	yes
UHGV-0832552	3993	Viruses;Monodnaviria;Sangervirae;Phixviricota;Malgrandaviricetes;Petitvirales;Microviridae	UHGV	https://github.com/snayfach/UHGV	349	99720	yes
UHGV-1866596	3993	Viruses;Monodnaviria;Sangervirae;Phixviricota;Malgrandaviricetes;Petitvirales;Microviridae	UHGV	https://github.com/snayfach/UHGV	71482	99721	yes
BK013432	3992	Viruses;Riboviria;Orthornavirae;Lenarviricota;Leviviricetes;Timlovirales;Steitzviridae;Hodnevirus;Hodnevirus mononeochorovivens	ICTV	https://ictv.global/sites/default/files/VMR/VMR_MSL40.v1.20250307.xlsx	71483	99722	yes
BK013540	3992	Viruses;Riboviria;Orthornavirae;Lenarviricota;Leviviricetes;Timlovirales;Steitzviridae;Tikiyavirus;Tikiyavirus chthonadaptatum	ICTV	https://ictv.global/sites/default/files/VMR/VMR_MSL40.v1.20250307.xlsx	71484	99723	yes
BK014009	3992	Viruses;Riboviria;Orthornavirae;Lenarviricota;Leviviricetes;Skrubnovirus;Skrubnovirus agrihabitans	ICTV	https://ictv.global/sites/default/files/VMR/VMR_MSL40.v1.20250307.xlsx	71485	99724	yes
UHGV-0247071	3992	Viruses;Monodnaviria;Sangervirae;Phixviricota;Malgrandaviricetes;Petitvirales;Microviridae	UHGV	https://github.com/snayfach/UHGV	41	99725	yes
BK013915	3991	Viruses;Riboviria;Orthornavirae;Lenarviricota;Leviviricetes;Norzivirales;Atkinsviridae;Lobdovirus;Lobdovirus arvicola	ICTV	https://ictv.global/sites/default/files/VMR/VMR_MSL40.v1.20250307.xlsx	71486	99726	yes
BK014166	3991	Viruses;Riboviria;Orthornavirae;Lenarviricota;Leviviricetes;Norzivirales;Solspiviridae;Dibaevirus;Dibaevirus borborocola	ICTV	https://ictv.global/sites/default/files/VMR/VMR_MSL40.v1.20250307.xlsx	71487	99727	yes
BK013591	3990	Viruses;Riboviria;Orthornavirae;Lenarviricota;Leviviricetes;Timlovirales;Steitzviridae;Giliycovirus;Giliycovirus pelenecus	ICTV	https://ictv.global/sites/default/files/VMR/VMR_MSL40.v1.20250307.xlsx	71488	99728	yes
BK013825	3990	Viruses;Riboviria;Orthornavirae;Lenarviricota;Leviviricetes;Timlovirales;Steitzviridae;Bicehmovirus;Bicehmovirus pedohabitans	ICTV	https://ictv.global/sites/default/files/VMR/VMR_MSL40.v1.20250307.xlsx	71489	99729	yes
BK013769	3988	Viruses;Riboviria;Orthornavirae;Lenarviricota;Leviviricetes;Timlovirales;Steitzviridae;Huhbevirus;Huhbevirus chthonohabitans	ICTV	https://ictv.global/sites/default/files/VMR/VMR_MSL40.v1.20250307.xlsx	71490	99730	yes
BK013529	3984	Viruses;Riboviria;Orthornavirae;Lenarviricota;Leviviricetes;Timlovirales;Steitzviridae;Hodnevirus;Hodnevirus geovicinum	ICTV	https://ictv.global/sites/default/files/VMR/VMR_MSL40.v1.20250307.xlsx	71491	99731	yes
BK013781	3983	Viruses;Riboviria;Orthornavirae;Lenarviricota;Leviviricetes;Norzivirales;Atkinsviridae;Hysdruvirus;Hysdruvirus humihabitans	ICTV	https://ictv.global/sites/default/files/VMR/VMR_MSL40.v1.20250307.xlsx	71492	99732	yes
UHGV-1504624	3983	Viruses;Monodnaviria;Sangervirae;Phixviricota;Malgrandaviricetes;Petitvirales;Microviridae	UHGV	https://github.com/snayfach/UHGV	102	99733	yes
BK013953	3982	Viruses;Riboviria;Orthornavirae;Lenarviricota;Leviviricetes;Timlovirales;Steitzviridae;Huhbevirus;Huhbevirus geoadaptatum	ICTV	https://ictv.global/sites/default/files/VMR/VMR_MSL40.v1.20250307.xlsx	71493	99734	yes
UHGV-0300994	3982	Viruses;Monodnaviria;Sangervirae;Phixviricota;Malgrandaviricetes;Petitvirales;Microviridae	UHGV	https://github.com/snayfach/UHGV	13081	99735	yes
BK013705	3981	Viruses;Riboviria;Orthornavirae;Lenarviricota;Leviviricetes;Timlovirales;Steitzviridae;Hodnevirus;Hodnevirus asienecus	ICTV	https://ictv.global/sites/default/files/VMR/VMR_MSL40.v1.20250307.xlsx	71494	99736	yes
BK014177	3981	Viruses;Riboviria;Orthornavirae;Lenarviricota;Leviviricetes;Norzivirales;Fiersviridae;Mintuvirus;Mintuvirus asiadaptatum	ICTV	https://ictv.global/sites/default/files/VMR/VMR_MSL40.v1.20250307.xlsx	71495	99737	yes
UHGV-1265335	3981	Viruses;Monodnaviria;Sangervirae;Phixviricota;Malgrandaviricetes;Petitvirales;Microviridae	UHGV	https://github.com/snayfach/UHGV	6834	99738	yes
BK013653	3980	Viruses;Riboviria;Orthornavirae;Lenarviricota;Leviviricetes;Norzivirales;Atkinsviridae;Firunevirus;Firunevirus limicola	ICTV	https://ictv.global/sites/default/files/VMR/VMR_MSL40.v1.20250307.xlsx	71496	99739	yes
UHGV-0862452	3980	Viruses;Monodnaviria;Sangervirae;Phixviricota;Malgrandaviricetes;Petitvirales;Microviridae	UHGV	https://github.com/snayfach/UHGV	71497	99740	yes
BK013841	3978	Viruses;Riboviria;Orthornavirae;Lenarviricota;Leviviricetes;Timlovirales;Steitzviridae;Hodnevirus;Hodnevirus geovivens	ICTV	https://ictv.global/sites/default/files/VMR/VMR_MSL40.v1.20250307.xlsx	71498	99741	yes
UHGV-1898588	3978	Viruses;Monodnaviria;Sangervirae;Phixviricota;Malgrandaviricetes;Petitvirales;Microviridae	UHGV	https://github.com/snayfach/UHGV	71499	99742	yes
BK013911	3976	Viruses;Riboviria;Orthornavirae;Lenarviricota;Leviviricetes;Timlovirales;Steitzviridae;Lidtloavirus;Lidtloavirus humivivens	ICTV	https://ictv.global/sites/default/files/VMR/VMR_MSL40.v1.20250307.xlsx	71500	99743	yes
BK013929	3976	Viruses;Riboviria;Orthornavirae;Lenarviricota;Leviviricetes;Norzivirales;Fiersviridae;Chahsmivirus;Chahsmivirus choradaptatum	ICTV	https://ictv.global/sites/default/files/VMR/VMR_MSL40.v1.20250307.xlsx	71501	99744	yes
BK014098	3976	Viruses;Riboviria;Orthornavirae;Lenarviricota;Leviviricetes;Norzivirales;Atkinsviridae;Bahdevuvirus;Bahdevuvirus limadaptatum	ICTV	https://ictv.global/sites/default/files/VMR/VMR_MSL40.v1.20250307.xlsx	71502	99745	yes
BK013623	3975	Viruses;Riboviria;Orthornavirae;Lenarviricota;Leviviricetes;Norzivirales;Fiersviridae;Palsdevirus;Palsdevirus asienecus	ICTV	https://ictv.global/sites/default/files/VMR/VMR_MSL40.v1.20250307.xlsx	71503	99746	yes
UHGV-0362757	3975	Viruses;Monodnaviria;Sangervirae;Phixviricota;Malgrandaviricetes;Petitvirales;Microviridae	UHGV	https://github.com/snayfach/UHGV	504	99747	yes
UHGV-1436584	3974	Viruses;Monodnaviria;Sangervirae;Phixviricota;Malgrandaviricetes;Petitvirales;Microviridae;Gokushovirinae	UHGV	https://github.com/snayfach/UHGV	370	99748	yes
BK013502	3973	Viruses;Riboviria;Orthornavirae;Lenarviricota;Leviviricetes;Norzivirales;Atkinsviridae;Hysdruvirus;Hysdruvirus telluricola	ICTV	https://ictv.global/sites/default/files/VMR/VMR_MSL40.v1.20250307.xlsx	71504	99749	yes
UHGV-0299613	3972	Viruses;Monodnaviria;Loebvirae;Hofneiviricota;Faserviricetes;Tubulavirales;Inoviridae	UHGV	https://github.com/snayfach/UHGV	18504	99750	yes
UHGV-1504661	3972	Viruses;Monodnaviria;Sangervirae;Phixviricota;Malgrandaviricetes;Petitvirales;Microviridae	UHGV	https://github.com/snayfach/UHGV	71505	99751	yes
BK013414	3970	Viruses;Riboviria;Orthornavirae;Lenarviricota;Leviviricetes;Norzivirales;Atkinsviridae;Lobdovirus;Lobdovirus arvenecus	ICTV	https://ictv.global/sites/default/files/VMR/VMR_MSL40.v1.20250307.xlsx	71506	99752	yes
BK013429	3970	Viruses;Riboviria;Orthornavirae;Lenarviricota;Leviviricetes;Norzivirales;Fiersviridae;Halcalevirus;Halcalevirus arvivivens	ICTV	https://ictv.global/sites/default/files/VMR/VMR_MSL40.v1.20250307.xlsx	71507	99753	yes
BK013638	3970	Viruses;Riboviria;Orthornavirae;Lenarviricota;Leviviricetes;Timlovirales;Blumeviridae;Dehkhevirus;Dehkhevirus borboradaptatum	ICTV	https://ictv.global/sites/default/files/VMR/VMR_MSL40.v1.20250307.xlsx	71508	99754	yes
UHGV-0003814	3970	Viruses;Monodnaviria;Sangervirae;Phixviricota;Malgrandaviricetes;Petitvirales;Microviridae	UHGV	https://github.com/snayfach/UHGV	71509	99755	yes
UHGV-1504660	3970	Viruses;Monodnaviria;Sangervirae;Phixviricota;Malgrandaviricetes;Petitvirales;Microviridae	UHGV	https://github.com/snayfach/UHGV	6947	99756	yes
BK013670	3969	Viruses;Riboviria;Orthornavirae;Lenarviricota;Leviviricetes;Timlovirales;Steitzviridae;Alehxovirus;Alehxovirus asiovivens	ICTV	https://ictv.global/sites/default/files/VMR/VMR_MSL40.v1.20250307.xlsx	71510	99757	yes
BK013878	3969	Viruses;Riboviria;Orthornavirae;Lenarviricota;Leviviricetes;Timlovirales;Steitzviridae;Hodnevirus;Hodnevirus monoagrivivens	ICTV	https://ictv.global/sites/default/files/VMR/VMR_MSL40.v1.20250307.xlsx	71511	99758	yes
BK013984	3969	Viruses;Riboviria;Orthornavirae;Lenarviricota;Leviviricetes;Timlovirales;Steitzviridae;Hodnevirus;Hodnevirus telluradaptatum	ICTV	https://ictv.global/sites/default/files/VMR/VMR_MSL40.v1.20250307.xlsx	13167	99759	yes
UHGV-0477200	3969	Viruses;Monodnaviria;Sangervirae;Phixviricota;Malgrandaviricetes;Petitvirales;Microviridae	UHGV	https://github.com/snayfach/UHGV	12929	99760	yes
UHGV-0832555	3968	Viruses;Monodnaviria;Sangervirae;Phixviricota;Malgrandaviricetes;Petitvirales;Microviridae	UHGV	https://github.com/snayfach/UHGV	114	99761	yes
BK013392	3966	Viruses;Riboviria;Orthornavirae;Lenarviricota;Leviviricetes;Norzivirales;Atkinsviridae;Hysdruvirus;Hysdruvirus geovivens	ICTV	https://ictv.global/sites/default/files/VMR/VMR_MSL40.v1.20250307.xlsx	71512	99762	yes
BK013508	3966	Viruses;Riboviria;Orthornavirae;Lenarviricota;Leviviricetes;Timlovirales;Steitzviridae;Hodnevirus;Hodnevirus chthonovicinum	ICTV	https://ictv.global/sites/default/files/VMR/VMR_MSL40.v1.20250307.xlsx	71513	99763	yes
BK013536	3966	Viruses;Riboviria;Orthornavirae;Lenarviricota;Leviviricetes;Timlovirales;Steitzviridae;Hodnevirus;Hodnevirus telluricola	ICTV	https://ictv.global/sites/default/files/VMR/VMR_MSL40.v1.20250307.xlsx	71514	99764	yes
BK014195	3966	Viruses;Riboviria;Orthornavirae;Lenarviricota;Leviviricetes;Norzivirales;Fiersviridae;Keghovirus;Keghovirus caenadaptatum	ICTV	https://ictv.global/sites/default/files/VMR/VMR_MSL40.v1.20250307.xlsx	71515	99765	yes
UHGV-1438493	3966	Viruses;Monodnaviria;Sangervirae;Phixviricota;Malgrandaviricetes;Petitvirales;Microviridae	UHGV	https://github.com/snayfach/UHGV	71516	99766	yes
UHGV-1438494	3966	Viruses;Monodnaviria;Sangervirae;Phixviricota;Malgrandaviricetes;Petitvirales;Microviridae	UHGV	https://github.com/snayfach/UHGV	13137	99767	yes
BK013426	3965	Viruses;Riboviria;Orthornavirae;Lenarviricota;Leviviricetes;Timlovirales;Steitzviridae;Huhbevirus;Huhbevirus solivivens	ICTV	https://ictv.global/sites/default/files/VMR/VMR_MSL40.v1.20250307.xlsx	71517	99768	yes
BK014024	3965	Viruses;Riboviria;Orthornavirae;Lenarviricota;Leviviricetes;Timlovirales;Steitzviridae;Hodnevirus;Hodnevirus isosolihabitans	ICTV	https://ictv.global/sites/default/files/VMR/VMR_MSL40.v1.20250307.xlsx	71518	99769	yes
BK013829	3964	Viruses;Riboviria;Orthornavirae;Lenarviricota;Leviviricetes;Timlovirales;Steitzviridae;Hodnevirus;Hodnevirus neosolihabitans	ICTV	https://ictv.global/sites/default/files/VMR/VMR_MSL40.v1.20250307.xlsx	71519	99770	yes
BK013939	3960	Viruses;Riboviria;Orthornavirae;Lenarviricota;Leviviricetes;Timlovirales;Steitzviridae;Hodnevirus;Hodnevirus monoterricola	ICTV	https://ictv.global/sites/default/files/VMR/VMR_MSL40.v1.20250307.xlsx	71520	99771	yes
BK014167	3960	Viruses;Riboviria;Orthornavirae;Lenarviricota;Leviviricetes;Norzivirales;Solspiviridae;Etdyvivirus;Etdyvivirus caenicola	ICTV	https://ictv.global/sites/default/files/VMR/VMR_MSL40.v1.20250307.xlsx	71521	99772	yes
BK013415	3959	Viruses;Riboviria;Orthornavirae;Lenarviricota;Leviviricetes;Norzivirales;Fiersviridae;Rehudzovirus;Rehudzovirus terrihabitans	ICTV	https://ictv.global/sites/default/files/VMR/VMR_MSL40.v1.20250307.xlsx	71522	99773	yes
BK013973	3958	Viruses;Riboviria;Orthornavirae;Lenarviricota;Leviviricetes;Timlovirales;Steitzviridae;Hodnevirus;Hodnevirus edaphocola	ICTV	https://ictv.global/sites/default/files/VMR/VMR_MSL40.v1.20250307.xlsx	71523	99774	yes
BK014012	3958	Viruses;Riboviria;Orthornavirae;Lenarviricota;Leviviricetes;Timlovirales;Steitzviridae;Hodnevirus;Hodnevirus neoarvadaptatum	ICTV	https://ictv.global/sites/default/files/VMR/VMR_MSL40.v1.20250307.xlsx	71524	99775	yes
BK013843	3956	Viruses;Riboviria;Orthornavirae;Lenarviricota;Leviviricetes;Timlovirales;Steitzviridae;Hodnevirus;Hodnevirus agrenecus	ICTV	https://ictv.global/sites/default/files/VMR/VMR_MSL40.v1.20250307.xlsx	13168	99776	yes
UHGV-0015109	3956	Viruses;Monodnaviria;Sangervirae;Phixviricota;Malgrandaviricetes;Petitvirales;Microviridae	UHGV	https://github.com/snayfach/UHGV	13092	99777	yes
UHGV-0349596	3956	Viruses;Monodnaviria;Sangervirae;Phixviricota;Malgrandaviricetes;Petitvirales;Microviridae	UHGV	https://github.com/snayfach/UHGV	18409	99778	yes
UHGV-1438484	3955	Viruses;Monodnaviria;Sangervirae;Phixviricota;Malgrandaviricetes;Petitvirales;Microviridae;Gokushovirinae	UHGV	https://github.com/snayfach/UHGV	71525	99779	yes
BK013852	3954	Viruses;Riboviria;Orthornavirae;Lenarviricota;Leviviricetes;Norzivirales;Fiersviridae;Trucevirus;Trucevirus pedenecus	ICTV	https://ictv.global/sites/default/files/VMR/VMR_MSL40.v1.20250307.xlsx	71526	99780	yes
BK013887	3953	Viruses;Riboviria;Orthornavirae;Lenarviricota;Leviviricetes;Timlovirales;Steitzviridae;Hodnevirus;Hodnevirus monohumivicinum	ICTV	https://ictv.global/sites/default/files/VMR/VMR_MSL40.v1.20250307.xlsx	71527	99781	yes
BK013396	3952	Viruses;Riboviria;Orthornavirae;Lenarviricota;Leviviricetes;Timlovirales;Steitzviridae;Giliycovirus;Giliycovirus solihabitans	ICTV	https://ictv.global/sites/default/files/VMR/VMR_MSL40.v1.20250307.xlsx	6976	99782	yes
BK013795	3952	Viruses;Riboviria;Orthornavirae;Lenarviricota;Leviviricetes;Norzivirales;Solspiviridae;Upirshuvirus;Upirshuvirus terricola	ICTV	https://ictv.global/sites/default/files/VMR/VMR_MSL40.v1.20250307.xlsx	71528	99783	yes
BK013988	3952	Viruses;Riboviria;Orthornavirae;Lenarviricota;Leviviricetes;Timlovirales;Steitzviridae;Psiaduvirus;Psiaduvirus pedadaptatum	ICTV	https://ictv.global/sites/default/files/VMR/VMR_MSL40.v1.20250307.xlsx	71529	99784	yes
BK013867	3951	Viruses;Riboviria;Orthornavirae;Lenarviricota;Leviviricetes;Timlovirales;Steitzviridae;Hodnevirus;Hodnevirus pedenecus	ICTV	https://ictv.global/sites/default/files/VMR/VMR_MSL40.v1.20250307.xlsx	71530	99785	yes
BK013971	3951	Viruses;Riboviria;Orthornavirae;Lenarviricota;Leviviricetes;Timlovirales;Steitzviridae;Hodnevirus;Hodnevirus pedovivens	ICTV	https://ictv.global/sites/default/files/VMR/VMR_MSL40.v1.20250307.xlsx	71531	99786	yes
BK014022	3951	Viruses;Riboviria;Orthornavirae;Lenarviricota;Leviviricetes;Timlovirales;Steitzviridae;Hodnevirus;Hodnevirus isochthonohabitans	ICTV	https://ictv.global/sites/default/files/VMR/VMR_MSL40.v1.20250307.xlsx	71532	99787	yes
UHGV-0383825	3950	Viruses;Monodnaviria;Sangervirae;Phixviricota;Malgrandaviricetes;Petitvirales;Microviridae	UHGV	https://github.com/snayfach/UHGV	6845	99788	yes
UHGV-1438398	3949	Viruses;Monodnaviria;Sangervirae;Phixviricota;Malgrandaviricetes;Petitvirales;Microviridae	UHGV	https://github.com/snayfach/UHGV	87	99789	yes
BK013592	3948	Viruses;Riboviria;Orthornavirae;Lenarviricota;Leviviricetes;Norzivirales;Fiersviridae;Piponevirus;Piponevirus borborocola	ICTV	https://ictv.global/sites/default/files/VMR/VMR_MSL40.v1.20250307.xlsx	71533	99790	yes
BK013771	3946	Viruses;Riboviria;Orthornavirae;Lenarviricota;Leviviricetes;Timlovirales;Steitzviridae;Hodnevirus;Hodnevirus terricola	ICTV	https://ictv.global/sites/default/files/VMR/VMR_MSL40.v1.20250307.xlsx	13167	99791	yes
BK013411	3944	Viruses;Riboviria;Orthornavirae;Lenarviricota;Leviviricetes;Timlovirales;Steitzviridae;Hodnevirus;Hodnevirus edaphohabitans	ICTV	https://ictv.global/sites/default/files/VMR/VMR_MSL40.v1.20250307.xlsx	71534	99792	yes
BK013522	3944	Viruses;Riboviria;Orthornavirae;Lenarviricota;Leviviricetes;Norzivirales;Atkinsviridae;Dugnivirus;Dugnivirus chthonadaptatum	ICTV	https://ictv.global/sites/default/files/VMR/VMR_MSL40.v1.20250307.xlsx	71535	99793	yes
BK014037	3942	Viruses;Riboviria;Orthornavirae;Lenarviricota;Leviviricetes;Norzivirales;Fiersviridae;Dursuvirus;Dursuvirus arvihabitans	ICTV	https://ictv.global/sites/default/files/VMR/VMR_MSL40.v1.20250307.xlsx	71536	99794	yes
BK013982	3941	Viruses;Riboviria;Orthornavirae;Lenarviricota;Leviviricetes;Timlovirales;Steitzviridae;Hodnevirus;Hodnevirus neogeovicinum	ICTV	https://ictv.global/sites/default/files/VMR/VMR_MSL40.v1.20250307.xlsx	71537	99795	yes
BK013805	3940	Viruses;Riboviria;Orthornavirae;Lenarviricota;Leviviricetes;Timlovirales;Steitzviridae;Hodnevirus;Hodnevirus soladaptatum	ICTV	https://ictv.global/sites/default/files/VMR/VMR_MSL40.v1.20250307.xlsx	71538	99796	yes
UHGV-0001001	3939	Viruses;Monodnaviria;Sangervirae;Phixviricota;Malgrandaviricetes;Petitvirales;Microviridae	UHGV	https://github.com/snayfach/UHGV	2725	99797	yes
UHGV-1852878	3939	Viruses;Monodnaviria;Shotokuvirae;Cressdnaviricota;Arfiviricetes;Cirlivirales;Circoviridae	UHGV	https://github.com/snayfach/UHGV	13169	99798	yes
UHGV-0269889	3938	Viruses;Monodnaviria;Sangervirae;Phixviricota;Malgrandaviricetes;Petitvirales;Microviridae	UHGV	https://github.com/snayfach/UHGV	12932	99799	yes
BK013395	3937	Viruses;Riboviria;Orthornavirae;Lenarviricota;Leviviricetes;Norzivirales;Fiersviridae;Oxychlovirus;Oxychlovirus tellurivivens	ICTV	https://ictv.global/sites/default/files/VMR/VMR_MSL40.v1.20250307.xlsx	71539	99800	yes
BK014121	3937	Viruses;Riboviria;Orthornavirae;Lenarviricota;Leviviricetes;Timlovirales;Steitzviridae;Podtsbuvirus;Podtsbuvirus caenenecus	ICTV	https://ictv.global/sites/default/files/VMR/VMR_MSL40.v1.20250307.xlsx	71540	99801	yes
BK013517	3936	Viruses;Riboviria;Orthornavirae;Lenarviricota;Leviviricetes;Timlovirales;Steitzviridae;Hodnevirus;Hodnevirus terradaptatum	ICTV	https://ictv.global/sites/default/files/VMR/VMR_MSL40.v1.20250307.xlsx	71541	99802	yes
BK013801	3935	Viruses;Riboviria;Orthornavirae;Lenarviricota;Leviviricetes;Timlovirales;Steitzviridae;Hodnevirus;Hodnevirus neoedaphocola	ICTV	https://ictv.global/sites/default/files/VMR/VMR_MSL40.v1.20250307.xlsx	71542	99803	yes
BK014011	3935	Viruses;Riboviria;Orthornavirae;Lenarviricota;Leviviricetes;Norzivirales;Atkinsviridae;Pohlydovirus;Pohlydovirus arvivivens	ICTV	https://ictv.global/sites/default/files/VMR/VMR_MSL40.v1.20250307.xlsx	71543	99804	yes
BK013471	3934	Viruses;Riboviria;Orthornavirae;Lenarviricota;Leviviricetes;Norzivirales;Fiersviridae;Amubhivirus;Amubhivirus agrivicinum	ICTV	https://ictv.global/sites/default/files/VMR/VMR_MSL40.v1.20250307.xlsx	71544	99805	yes
BK013514	3933	Viruses;Riboviria;Orthornavirae;Lenarviricota;Leviviricetes;Norzivirales;Atkinsviridae;Alkesdovirus;Alkesdovirus terradaptatum	ICTV	https://ictv.global/sites/default/files/VMR/VMR_MSL40.v1.20250307.xlsx	71545	99806	yes
BK014209	3933	Viruses;Riboviria;Orthornavirae;Lenarviricota;Leviviricetes;Norzivirales;Atkinsviridae;Wecineivirus;Wecineivirus lutihabitans	ICTV	https://ictv.global/sites/default/files/VMR/VMR_MSL40.v1.20250307.xlsx	71546	99807	yes
UHGV-0421980	3933	Viruses;Monodnaviria;Sangervirae;Phixviricota;Malgrandaviricetes;Petitvirales;Microviridae	UHGV	https://github.com/snayfach/UHGV	18388	99808	yes
BK013967	3932	Viruses;Riboviria;Orthornavirae;Lenarviricota;Leviviricetes;Norzivirales;Atkinsviridae;Stupavirus;Stupavirus arvadaptatum	ICTV	https://ictv.global/sites/default/files/VMR/VMR_MSL40.v1.20250307.xlsx	71547	99809	yes
BK013440	3931	Viruses;Riboviria;Orthornavirae;Lenarviricota;Leviviricetes;Norzivirales;Fiersviridae;Lohngkovirus;Lohngkovirus humadaptatum	ICTV	https://ictv.global/sites/default/files/VMR/VMR_MSL40.v1.20250307.xlsx	71548	99810	yes
BK013689	3930	Viruses;Riboviria;Orthornavirae;Lenarviricota;Leviviricetes;Timlovirales;Steitzviridae;Giliycovirus;Giliycovirus peladaptatum	ICTV	https://ictv.global/sites/default/files/VMR/VMR_MSL40.v1.20250307.xlsx	71549	99811	yes
BK013358	3929	Viruses;Riboviria;Orthornavirae;Lenarviricota;Leviviricetes;Norzivirales;Fiersviridae;Dahmuvirus;Dahmuvirus insecticola	ICTV	https://ictv.global/sites/default/files/VMR/VMR_MSL40.v1.20250307.xlsx	71550	99812	yes
UHGV-1438409	3929	Viruses;Monodnaviria;Sangervirae;Phixviricota;Malgrandaviricetes;Petitvirales;Microviridae	UHGV	https://github.com/snayfach/UHGV	77	99813	yes
BK013629	3928	Viruses;Riboviria;Orthornavirae;Lenarviricota;Leviviricetes;Norzivirales;Atkinsviridae;Aldormivirus;Aldormivirus luticola	ICTV	https://ictv.global/sites/default/files/VMR/VMR_MSL40.v1.20250307.xlsx	71551	99814	yes
UHGV-0784368	3928	Viruses;Monodnaviria;Sangervirae;Phixviricota;Malgrandaviricetes;Petitvirales;Microviridae	UHGV	https://github.com/snayfach/UHGV	42	99815	yes
BK013743	3927	Viruses;Riboviria;Orthornavirae;Lenarviricota;Leviviricetes;Norzivirales;Fiersviridae;Trotivirus;Trotivirus asiovicinum	ICTV	https://ictv.global/sites/default/files/VMR/VMR_MSL40.v1.20250307.xlsx	71552	99816	yes
BK013999	3927	Viruses;Riboviria;Orthornavirae;Lenarviricota;Leviviricetes;Timlovirales;Steitzviridae;Hodnevirus;Hodnevirus monotelluricola	ICTV	https://ictv.global/sites/default/files/VMR/VMR_MSL40.v1.20250307.xlsx	71553	99817	yes
UHGV-0020673	3927	Viruses;Monodnaviria;Sangervirae;Phixviricota;Malgrandaviricetes;Petitvirales;Microviridae	UHGV	https://github.com/snayfach/UHGV	3679	99818	yes
UHGV-0667347	3927	Viruses;Monodnaviria;Sangervirae;Phixviricota;Malgrandaviricetes;Petitvirales;Microviridae	UHGV	https://github.com/snayfach/UHGV	3676	99819	yes
UHGV-1438481	3927	Viruses;Monodnaviria;Sangervirae;Phixviricota;Malgrandaviricetes;Petitvirales;Microviridae	UHGV	https://github.com/snayfach/UHGV	18394	99820	yes
UHGV-0301616	3926	Viruses;Monodnaviria;Sangervirae;Phixviricota;Malgrandaviricetes;Petitvirales;Microviridae	UHGV	https://github.com/snayfach/UHGV	19	99821	yes
UHGV-0386816	3926	Viruses;Monodnaviria;Sangervirae;Phixviricota;Malgrandaviricetes;Petitvirales;Microviridae	UHGV	https://github.com/snayfach/UHGV	71554	99822	yes
UHGV-0003255	3925	Viruses;Monodnaviria;Sangervirae;Phixviricota;Malgrandaviricetes;Petitvirales;Microviridae	UHGV	https://github.com/snayfach/UHGV	71555	99823	yes
UHGV-0457319	3925	Viruses;Monodnaviria;Sangervirae;Phixviricota;Malgrandaviricetes;Petitvirales;Microviridae	UHGV	https://github.com/snayfach/UHGV	18400	99824	yes
BK013566	3924	Viruses;Riboviria;Orthornavirae;Lenarviricota;Leviviricetes;Timlovirales;Steitzviridae;Hodnevirus;Hodnevirus neosoladaptatum	ICTV	https://ictv.global/sites/default/files/VMR/VMR_MSL40.v1.20250307.xlsx	71556	99825	yes
BK013785	3924	Viruses;Riboviria;Orthornavirae;Lenarviricota;Leviviricetes;Norzivirales;Atkinsviridae;Lobdovirus;Lobdovirus arvadaptatum	ICTV	https://ictv.global/sites/default/files/VMR/VMR_MSL40.v1.20250307.xlsx	71557	99826	yes
BK014080	3924	Viruses;Riboviria;Orthornavirae;Lenarviricota;Leviviricetes;Timlovirales;Steitzviridae;Kinglevirus;Kinglevirus lutadaptatum	ICTV	https://ictv.global/sites/default/files/VMR/VMR_MSL40.v1.20250307.xlsx	71558	99827	yes
BK013755	3923	Viruses;Riboviria;Orthornavirae;Lenarviricota;Leviviricetes;Norzivirales;Atkinsviridae;Kudohovirus;Kudohovirus pelocola	ICTV	https://ictv.global/sites/default/files/VMR/VMR_MSL40.v1.20250307.xlsx	71559	99828	yes
BK013931	3923	Viruses;Riboviria;Orthornavirae;Lenarviricota;Leviviricetes;Timlovirales;Steitzviridae;Tikiyavirus;Tikiyavirus solihabitans	ICTV	https://ictv.global/sites/default/files/VMR/VMR_MSL40.v1.20250307.xlsx	13171	99829	yes
BK013737	3922	Viruses;Riboviria;Orthornavirae;Lenarviricota;Leviviricetes;Timlovirales;Steitzviridae;Tsuhreavirus;Tsuhreavirus borborovivens	ICTV	https://ictv.global/sites/default/files/VMR/VMR_MSL40.v1.20250307.xlsx	71560	99830	yes
UHGV-0327001	3922	Viruses;Monodnaviria;Sangervirae;Phixviricota;Malgrandaviricetes;Petitvirales;Microviridae	UHGV	https://github.com/snayfach/UHGV	102	99831	yes
UHGV-1438487	3922	Viruses;Monodnaviria;Sangervirae;Phixviricota;Malgrandaviricetes;Petitvirales;Microviridae	UHGV	https://github.com/snayfach/UHGV	13158	99832	yes
UHGV-1880974	3922	Viruses;Monodnaviria;Shotokuvirae;Cressdnaviricota;Arfiviricetes;Cirlivirales;Circoviridae	UHGV	https://github.com/snayfach/UHGV	13170	99833	yes
BK013790	3921	Viruses;Riboviria;Orthornavirae;Lenarviricota;Leviviricetes;Timlovirales;Steitzviridae;Tikiyavirus;Tikiyavirus chthonenecus	ICTV	https://ictv.global/sites/default/files/VMR/VMR_MSL40.v1.20250307.xlsx	71561	99834	yes
UHGV-1438486	3920	Viruses;Monodnaviria;Sangervirae;Phixviricota;Malgrandaviricetes;Petitvirales;Microviridae	UHGV	https://github.com/snayfach/UHGV	18514	99835	yes
BK013832	3919	Viruses;Riboviria;Orthornavirae;Lenarviricota;Leviviricetes;Timlovirales;Steitzviridae;Hodnevirus;Hodnevirus neochorovivens	ICTV	https://ictv.global/sites/default/files/VMR/VMR_MSL40.v1.20250307.xlsx	71562	99836	yes
BK013849	3918	Viruses;Riboviria;Orthornavirae;Lenarviricota;Leviviricetes;Norzivirales;Fiersviridae;Dihsdivirus;Dihsdivirus solenecus	ICTV	https://ictv.global/sites/default/files/VMR/VMR_MSL40.v1.20250307.xlsx	71563	99837	yes
UHGV-0390121	3918	Viruses;Anelloviridae	UHGV	https://github.com/snayfach/UHGV	2732	99838	yes
BK013553	3916	Viruses;Riboviria;Orthornavirae;Lenarviricota;Leviviricetes;Timlovirales;Steitzviridae;Tikiyavirus;Tikiyavirus geoadaptatum	ICTV	https://ictv.global/sites/default/files/VMR/VMR_MSL40.v1.20250307.xlsx	13171	99839	yes
UHGV-0274025	3916	Viruses;Monodnaviria;Sangervirae;Phixviricota;Malgrandaviricetes;Petitvirales;Microviridae	UHGV	https://github.com/snayfach/UHGV	1661	99840	yes
BK013573	3915	Viruses;Riboviria;Orthornavirae;Lenarviricota;Leviviricetes;Norzivirales;Fiersviridae;Sincthavirus;Sincthavirus limivicinum	ICTV	https://ictv.global/sites/default/files/VMR/VMR_MSL40.v1.20250307.xlsx	71564	99841	yes
BK013681	3915	Viruses;Riboviria;Orthornavirae;Lenarviricota;Leviviricetes;Timlovirales;Blumeviridae;Pahdacivirus;Pahdacivirus asiadaptatum	ICTV	https://ictv.global/sites/default/files/VMR/VMR_MSL40.v1.20250307.xlsx	71565	99842	yes
UHGV-0208656	3915	Viruses;Monodnaviria;Shotokuvirae;Cressdnaviricota;Arfiviricetes;Cirlivirales;Circoviridae	UHGV	https://github.com/snayfach/UHGV	3715	99843	yes
UHGV-0307752	3915	Viruses;Monodnaviria;Sangervirae;Phixviricota;Malgrandaviricetes;Petitvirales;Microviridae	UHGV	https://github.com/snayfach/UHGV	20	99844	yes
BK013787	3914	Viruses;Riboviria;Orthornavirae;Lenarviricota;Leviviricetes;Timlovirales;Steitzviridae;Giliycovirus;Giliycovirus geoadaptatum	ICTV	https://ictv.global/sites/default/files/VMR/VMR_MSL40.v1.20250307.xlsx	6976	99845	yes
BK013957	3914	Viruses;Riboviria;Orthornavirae;Lenarviricota;Leviviricetes;Norzivirales;Fiersviridae;Mehraxmevirus;Mehraxmevirus pedohabitans	ICTV	https://ictv.global/sites/default/files/VMR/VMR_MSL40.v1.20250307.xlsx	71566	99846	yes
UHGV-1434745	3914	Viruses;Monodnaviria;Sangervirae;Phixviricota;Malgrandaviricetes;Petitvirales;Microviridae	UHGV	https://github.com/snayfach/UHGV	71567	99847	yes
BK013654	3912	Viruses;Riboviria;Orthornavirae;Lenarviricota;Leviviricetes;Timlovirales;Steitzviridae;Widsokivirus;Widsokivirus pelovivens	ICTV	https://ictv.global/sites/default/files/VMR/VMR_MSL40.v1.20250307.xlsx	71568	99848	yes
BK013834	3912	Viruses;Riboviria;Orthornavirae;Lenarviricota;Leviviricetes;Timlovirales;Steitzviridae;Hodnevirus;Hodnevirus monohumivivens	ICTV	https://ictv.global/sites/default/files/VMR/VMR_MSL40.v1.20250307.xlsx	13168	99849	yes
UHGV-0781365	3912	Viruses;Anelloviridae	UHGV	https://github.com/snayfach/UHGV	933	99850	yes
UHGV-1434746	3912	Viruses;Monodnaviria;Sangervirae;Phixviricota;Malgrandaviricetes;Petitvirales;Microviridae	UHGV	https://github.com/snayfach/UHGV	140	99851	yes
UHGV-1914084	3912	Viruses;Monodnaviria;Shotokuvirae;Cressdnaviricota;Arfiviricetes;Cirlivirales;Circoviridae	UHGV	https://github.com/snayfach/UHGV	3715	99852	yes
BK013520	3911	Viruses;Riboviria;Orthornavirae;Lenarviricota;Leviviricetes;Timlovirales;Steitzviridae;Hodnevirus;Hodnevirus solicola	ICTV	https://ictv.global/sites/default/files/VMR/VMR_MSL40.v1.20250307.xlsx	71569	99853	yes
BK014196	3911	Viruses;Riboviria;Orthornavirae;Lenarviricota;Leviviricetes;Timlovirales;Steitzviridae;Kihsiravirus;Kihsiravirus limivicinum	ICTV	https://ictv.global/sites/default/files/VMR/VMR_MSL40.v1.20250307.xlsx	71570	99854	yes
BK014061	3908	Viruses;Riboviria;Orthornavirae;Lenarviricota;Leviviricetes;Norzivirales;Fiersviridae;Kihryuvirus;Kihryuvirus limihabitans	ICTV	https://ictv.global/sites/default/files/VMR/VMR_MSL40.v1.20250307.xlsx	71571	99855	yes
BK013668	3906	Viruses;Riboviria;Orthornavirae;Lenarviricota;Leviviricetes;Timlovirales;Steitzviridae;Bicehmovirus;Bicehmovirus limadaptatum	ICTV	https://ictv.global/sites/default/files/VMR/VMR_MSL40.v1.20250307.xlsx	71572	99856	yes
BK013800	3906	Viruses;Riboviria;Orthornavirae;Lenarviricota;Leviviricetes;Norzivirales;Fiersviridae;Psimevirus;Psimevirus pedocola	ICTV	https://ictv.global/sites/default/files/VMR/VMR_MSL40.v1.20250307.xlsx	71573	99857	yes
BK013814	3905	Viruses;Riboviria;Orthornavirae;Lenarviricota;Leviviricetes;Timlovirales;Steitzviridae;Hodnevirus;Hodnevirus neoterrenecus	ICTV	https://ictv.global/sites/default/files/VMR/VMR_MSL40.v1.20250307.xlsx	6979	99858	yes
UHGV-0031760	3905	Viruses;Monodnaviria;Sangervirae;Phixviricota;Malgrandaviricetes;Petitvirales;Microviridae	UHGV	https://github.com/snayfach/UHGV	469	99859	yes
BK014183	3904	Viruses;Riboviria;Orthornavirae;Lenarviricota;Leviviricetes;Norzivirales;Fiersviridae;Sholavirus;Sholavirus caenivivens	ICTV	https://ictv.global/sites/default/files/VMR/VMR_MSL40.v1.20250307.xlsx	71574	99860	yes
UHGV-1437348	3904	Viruses;Monodnaviria;Sangervirae;Phixviricota;Malgrandaviricetes;Petitvirales;Microviridae	UHGV	https://github.com/snayfach/UHGV	2	99861	yes
BK013669	3903	Viruses;Riboviria;Orthornavirae;Lenarviricota;Leviviricetes;Norzivirales;Fiersviridae;Iruqauvirus;Iruqauvirus pelocola	ICTV	https://ictv.global/sites/default/files/VMR/VMR_MSL40.v1.20250307.xlsx	71575	99862	yes
BK014032	3903	Viruses;Riboviria;Orthornavirae;Lenarviricota;Leviviricetes;Timlovirales;Steitzviridae;Giliycovirus;Giliycovirus tellurihabitans	ICTV	https://ictv.global/sites/default/files/VMR/VMR_MSL40.v1.20250307.xlsx	6976	99863	yes
UHGV-0347636	3903	Viruses;Monodnaviria;Sangervirae;Phixviricota;Malgrandaviricetes;Petitvirales;Microviridae	UHGV	https://github.com/snayfach/UHGV	16	99864	yes
UHGV-1519930	3903	Viruses;Monodnaviria;Sangervirae;Phixviricota;Malgrandaviricetes;Petitvirales;Microviridae;Gokushovirinae	UHGV	https://github.com/snayfach/UHGV	279	99865	yes
BK013840	3902	Viruses;Riboviria;Orthornavirae;Lenarviricota;Leviviricetes;Norzivirales;Atkinsviridae;Lobdovirus;Lobdovirus chorovivens	ICTV	https://ictv.global/sites/default/files/VMR/VMR_MSL40.v1.20250307.xlsx	71576	99866	yes
BK013682	3901	Viruses;Riboviria;Orthornavirae;Lenarviricota;Leviviricetes;Norzivirales;Fiersviridae;Mahqeavirus;Mahqeavirus limicola	ICTV	https://ictv.global/sites/default/files/VMR/VMR_MSL40.v1.20250307.xlsx	71577	99867	yes
BK013924	3901	Viruses;Riboviria;Orthornavirae;Lenarviricota;Leviviricetes;Timlovirales;Steitzviridae;Hodnevirus;Hodnevirus neoarvivivens	ICTV	https://ictv.global/sites/default/files/VMR/VMR_MSL40.v1.20250307.xlsx	71578	99868	yes
BK013936	3901	Viruses;Riboviria;Orthornavirae;Lenarviricota;Leviviricetes;Norzivirales;Fiersviridae;Cahdavirus;Cahdavirus humicola	ICTV	https://ictv.global/sites/default/files/VMR/VMR_MSL40.v1.20250307.xlsx	71579	99869	yes
BK014116	3901	Viruses;Riboviria;Orthornavirae;Lenarviricota;Leviviricetes;Norzivirales;Fiersviridae;Kirnavirus;Kirnavirus lutenecus	ICTV	https://ictv.global/sites/default/files/VMR/VMR_MSL40.v1.20250307.xlsx	71580	99870	yes
BK014197	3901	Viruses;Riboviria;Orthornavirae;Lenarviricota;Leviviricetes;Norzivirales;Fiersviridae;Onohmuvirus;Onohmuvirus pelenecus	ICTV	https://ictv.global/sites/default/files/VMR/VMR_MSL40.v1.20250307.xlsx	71581	99871	yes
BK013998	3900	Viruses;Riboviria;Orthornavirae;Lenarviricota;Leviviricetes;Timlovirales;Steitzviridae;Gihfavirus;Gihfavirus geohabitans	ICTV	https://ictv.global/sites/default/files/VMR/VMR_MSL40.v1.20250307.xlsx	71582	99872	yes
UHGV-0376127	3900	Viruses;Monodnaviria;Sangervirae;Phixviricota;Malgrandaviricetes;Petitvirales;Microviridae	UHGV	https://github.com/snayfach/UHGV	41	99873	yes
BK013798	3899	Viruses;Riboviria;Orthornavirae;Lenarviricota;Leviviricetes;Timlovirales;Steitzviridae;Hodnevirus;Hodnevirus isogeovicinum	ICTV	https://ictv.global/sites/default/files/VMR/VMR_MSL40.v1.20250307.xlsx	71583	99874	yes
UHGV-0016235	3899	Viruses;Monodnaviria;Sangervirae;Phixviricota;Malgrandaviricetes;Petitvirales;Microviridae	UHGV	https://github.com/snayfach/UHGV	71584	99875	yes
UHGV-0382356	3899	Viruses;Monodnaviria;Sangervirae;Phixviricota;Malgrandaviricetes;Petitvirales;Microviridae	UHGV	https://github.com/snayfach/UHGV	2696	99876	yes
UHGV-0434921	3899	Viruses;Monodnaviria;Sangervirae;Phixviricota;Malgrandaviricetes;Petitvirales;Microviridae	UHGV	https://github.com/snayfach/UHGV	180	99877	yes
UHGV-0810688	3899	Viruses;Anelloviridae	UHGV	https://github.com/snayfach/UHGV	18535	99878	yes
UHGV-0855486	3898	Viruses;Anelloviridae	UHGV	https://github.com/snayfach/UHGV	6980	99879	yes
BK013965	3897	Viruses;Riboviria;Orthornavirae;Lenarviricota;Leviviricetes;Timlovirales;Steitzviridae;Hodnevirus;Hodnevirus neochorenecus	ICTV	https://ictv.global/sites/default/files/VMR/VMR_MSL40.v1.20250307.xlsx	71585	99880	yes
UHGV-0025136	3897	Viruses;Monodnaviria;Sangervirae;Phixviricota;Malgrandaviricetes;Petitvirales;Microviridae	UHGV	https://github.com/snayfach/UHGV	13120	99881	yes
BK013830	3896	Viruses;Riboviria;Orthornavirae;Lenarviricota;Leviviricetes;Timlovirales;Steitzviridae;Hodnevirus;Hodnevirus isohumicola	ICTV	https://ictv.global/sites/default/files/VMR/VMR_MSL40.v1.20250307.xlsx	71586	99882	yes
UHGV-0439365	3895	Viruses;Anelloviridae	UHGV	https://github.com/snayfach/UHGV	2159	99883	yes
BK013820	3894	Viruses;Riboviria;Orthornavirae;Lenarviricota;Leviviricetes;Timlovirales;Steitzviridae;Hodnevirus;Hodnevirus isoterrivivens	ICTV	https://ictv.global/sites/default/files/VMR/VMR_MSL40.v1.20250307.xlsx	71587	99884	yes
BK013532	3893	Viruses;Riboviria;Orthornavirae;Lenarviricota;Leviviricetes;Timlovirales;Steitzviridae;Hodnevirus;Hodnevirus solivicinum	ICTV	https://ictv.global/sites/default/files/VMR/VMR_MSL40.v1.20250307.xlsx	71588	99885	yes
UHGV-1434739	3893	Viruses;Monodnaviria;Sangervirae;Phixviricota;Malgrandaviricetes;Petitvirales;Microviridae	UHGV	https://github.com/snayfach/UHGV	71589	99886	yes
BK014099	3892	Viruses;Riboviria;Orthornavirae;Lenarviricota;Leviviricetes;Norzivirales;Fiersviridae;Mintuvirus;Mintuvirus pelovivens	ICTV	https://ictv.global/sites/default/files/VMR/VMR_MSL40.v1.20250307.xlsx	71590	99887	yes
BK014100	3892	Viruses;Riboviria;Orthornavirae;Lenarviricota;Leviviricetes;Norzivirales;Fiersviridae;Bahscuvirus;Bahscuvirus limivicinum	ICTV	https://ictv.global/sites/default/files/VMR/VMR_MSL40.v1.20250307.xlsx	71591	99888	yes
BK013450	3891	Viruses;Riboviria;Orthornavirae;Lenarviricota;Leviviricetes;Timlovirales;Steitzviridae;Hodnevirus;Hodnevirus neohumivicinum	ICTV	https://ictv.global/sites/default/files/VMR/VMR_MSL40.v1.20250307.xlsx	71592	99889	yes
UHGV-0236542	3891	Viruses;Monodnaviria;Sangervirae;Phixviricota;Malgrandaviricetes;Petitvirales;Microviridae	UHGV	https://github.com/snayfach/UHGV	2135	99890	yes
UHGV-0382194	3891	Viruses;Anelloviridae	UHGV	https://github.com/snayfach/UHGV	283	99891	yes
UHGV-1412242	3890	Viruses;Monodnaviria;Sangervirae;Phixviricota;Malgrandaviricetes;Petitvirales;Microviridae	UHGV	https://github.com/snayfach/UHGV	102	99892	yes
UHGV-1437354	3890	Viruses;Monodnaviria;Sangervirae;Phixviricota;Malgrandaviricetes;Petitvirales;Microviridae	UHGV	https://github.com/snayfach/UHGV	405	99893	yes
BK014198	3888	Viruses;Riboviria;Orthornavirae;Lenarviricota;Leviviricetes;Norzivirales;Fiersviridae;Ishugivirus;Ishugivirus pelohabitans	ICTV	https://ictv.global/sites/default/files/VMR/VMR_MSL40.v1.20250307.xlsx	71593	99894	yes
UHGV-0624803	3888	Viruses;Monodnaviria;Sangervirae;Phixviricota;Malgrandaviricetes;Petitvirales;Microviridae	UHGV	https://github.com/snayfach/UHGV	18507	99895	yes
BK013449	3887	Viruses;Riboviria;Orthornavirae;Lenarviricota;Leviviricetes;Timlovirales;Steitzviridae;Hodnevirus;Hodnevirus mononeoagricola	ICTV	https://ictv.global/sites/default/files/VMR/VMR_MSL40.v1.20250307.xlsx	71594	99896	yes
BK013671	3886	Viruses;Riboviria;Orthornavirae;Lenarviricota;Leviviricetes;Timlovirales;Steitzviridae;Laimuvirus;Laimuvirus asiocola	ICTV	https://ictv.global/sites/default/files/VMR/VMR_MSL40.v1.20250307.xlsx	71595	99897	yes
BK013462	3884	Viruses;Riboviria;Orthornavirae;Lenarviricota;Leviviricetes;Norzivirales;Solspiviridae;Upirshuvirus;Upirshuvirus tellurivivens	ICTV	https://ictv.global/sites/default/files/VMR/VMR_MSL40.v1.20250307.xlsx	71596	99898	yes
BK013898	3883	Viruses;Riboviria;Orthornavirae;Lenarviricota;Leviviricetes;Timlovirales;Steitzviridae;Hodnevirus;Hodnevirus arvivivens	ICTV	https://ictv.global/sites/default/files/VMR/VMR_MSL40.v1.20250307.xlsx	71597	99899	yes
BK013386	3882	Viruses;Riboviria;Orthornavirae;Lenarviricota;Leviviricetes;Timlovirales;Steitzviridae;Hodnevirus;Hodnevirus edaphadaptatum	ICTV	https://ictv.global/sites/default/files/VMR/VMR_MSL40.v1.20250307.xlsx	6979	99900	yes
UHGV-0384987	3881	Viruses;Anelloviridae	UHGV	https://github.com/snayfach/UHGV	283	99901	yes
UHGV-0822224	3879	Viruses;Anelloviridae	UHGV	https://github.com/snayfach/UHGV	18538	99902	yes
BK013421	3878	Viruses;Riboviria;Orthornavirae;Lenarviricota;Leviviricetes;Norzivirales;Atkinsviridae;Andhevirus;Andhevirus chorohabitans	ICTV	https://ictv.global/sites/default/files/VMR/VMR_MSL40.v1.20250307.xlsx	71598	99903	yes
BK013550	3877	Viruses;Riboviria;Orthornavirae;Lenarviricota;Leviviricetes;Timlovirales;Steitzviridae;Hodnevirus;Hodnevirus neotelluradaptatum	ICTV	https://ictv.global/sites/default/files/VMR/VMR_MSL40.v1.20250307.xlsx	71599	99904	yes
UHGV-0040356	3877	Viruses;Monodnaviria;Sangervirae;Phixviricota;Malgrandaviricetes;Petitvirales;Microviridae	UHGV	https://github.com/snayfach/UHGV	71600	99905	yes
BK013593	3876	Viruses;Riboviria;Orthornavirae;Lenarviricota;Leviviricetes;Norzivirales;Fiersviridae;Loghdhuvirus;Loghdhuvirus borborovicinum	ICTV	https://ictv.global/sites/default/files/VMR/VMR_MSL40.v1.20250307.xlsx	71601	99906	yes
BK013531	3875	Viruses;Riboviria;Orthornavirae;Lenarviricota;Leviviricetes;Norzivirales;Fiersviridae;Mihkrovirus;Mihkrovirus solicola	ICTV	https://ictv.global/sites/default/files/VMR/VMR_MSL40.v1.20250307.xlsx	71602	99907	yes
UHGV-0405473	3875	Viruses;Monodnaviria;Shotokuvirae;Cressdnaviricota;Arfiviricetes;Cirlivirales;Circoviridae	UHGV	https://github.com/snayfach/UHGV	71603	99908	yes
UHGV-1412244	3875	Viruses;Monodnaviria;Sangervirae;Phixviricota;Malgrandaviricetes;Petitvirales;Microviridae	UHGV	https://github.com/snayfach/UHGV	401	99909	yes
UHGV-0193167	3874	Viruses;Riboviria;Orthornavirae;Kitrinoviricota;Alsuviricetes;Martellivirales;Virgaviridae	UHGV	https://github.com/snayfach/UHGV	71604	99910	yes
UHGV-0428292	3874	Viruses;Anelloviridae	UHGV	https://github.com/snayfach/UHGV	283	99911	yes
BK013489	3873	Viruses;Riboviria;Orthornavirae;Lenarviricota;Leviviricetes;Norzivirales;Fiersviridae;Oxychlovirus;Oxychlovirus terrihabitans	ICTV	https://ictv.global/sites/default/files/VMR/VMR_MSL40.v1.20250307.xlsx	71605	99912	yes
BK014122	3873	Viruses;Riboviria;Orthornavirae;Lenarviricota;Leviviricetes;Timlovirales;Steitzviridae;Timirovirus;Timirovirus borboradaptatum	ICTV	https://ictv.global/sites/default/files/VMR/VMR_MSL40.v1.20250307.xlsx	71606	99913	yes
BK013412	3872	Viruses;Riboviria;Orthornavirae;Lenarviricota;Leviviricetes;Timlovirales;Steitzviridae;Endehruvirus;Endehruvirus chthonocola	ICTV	https://ictv.global/sites/default/files/VMR/VMR_MSL40.v1.20250307.xlsx	71607	99914	yes
UHGV-0781514	3872	Viruses;Monodnaviria;Shotokuvirae;Cossaviricota;Quintoviricetes;Piccovirales;Parvoviridae	UHGV	https://github.com/snayfach/UHGV	13161	99915	yes
BK014185	3871	Viruses;Riboviria;Orthornavirae;Lenarviricota;Leviviricetes;Norzivirales;Atkinsviridae;Alkesdovirus;Alkesdovirus pelovicinum	ICTV	https://ictv.global/sites/default/files/VMR/VMR_MSL40.v1.20250307.xlsx	71608	99916	yes
BK013577	3870	Viruses;Riboviria;Orthornavirae;Lenarviricota;Leviviricetes;Norzivirales;Fiersviridae;Sehpovirus;Sehpovirus borboradaptatum	ICTV	https://ictv.global/sites/default/files/VMR/VMR_MSL40.v1.20250307.xlsx	71609	99917	yes
BK014123	3870	Viruses;Riboviria;Orthornavirae;Lenarviricota;Leviviricetes;Norzivirales;Atkinsviridae;Lahcomavirus;Lahcomavirus asienecus	ICTV	https://ictv.global/sites/default/files/VMR/VMR_MSL40.v1.20250307.xlsx	71610	99918	yes
BK014137	3870	Viruses;Riboviria;Orthornavirae;Lenarviricota;Leviviricetes;Timlovirales;Steitzviridae;Bicehmovirus;Bicehmovirus limenecus	ICTV	https://ictv.global/sites/default/files/VMR/VMR_MSL40.v1.20250307.xlsx	71611	99919	yes
UHGV-0821159	3870	Viruses;Monodnaviria;Sangervirae;Phixviricota;Malgrandaviricetes;Petitvirales;Microviridae	UHGV	https://github.com/snayfach/UHGV	7	99920	yes
BK014087	3869	Viruses;Riboviria;Orthornavirae;Lenarviricota;Leviviricetes;Norzivirales;Fiersviridae;Thobivirus;Thobivirus asiohabitans	ICTV	https://ictv.global/sites/default/files/VMR/VMR_MSL40.v1.20250307.xlsx	71612	99921	yes
UHGV-1872159	3869	Viruses;Monodnaviria;Sangervirae;Phixviricota;Malgrandaviricetes;Petitvirales;Microviridae	UHGV	https://github.com/snayfach/UHGV	5	99922	yes
BK013539	3867	Viruses;Riboviria;Orthornavirae;Lenarviricota;Leviviricetes;Norzivirales;Atkinsviridae;Cahtebovirus;Cahtebovirus humivicinum	ICTV	https://ictv.global/sites/default/files/VMR/VMR_MSL40.v1.20250307.xlsx	71613	99923	yes
BK013975	3867	Viruses;Riboviria;Orthornavirae;Lenarviricota;Leviviricetes;Norzivirales;Atkinsviridae;Pagohnivirus;Pagohnivirus humenecus	ICTV	https://ictv.global/sites/default/files/VMR/VMR_MSL40.v1.20250307.xlsx	71614	99924	yes
UHGV-0873886	3867	Viruses;Monodnaviria;Sangervirae;Phixviricota;Malgrandaviricetes;Petitvirales;Microviridae	UHGV	https://github.com/snayfach/UHGV	5	99925	yes
BK013777	3865	Viruses;Riboviria;Orthornavirae;Lenarviricota;Leviviricetes;Norzivirales;Fiersviridae;Vohsuavirus;Vohsuavirus solicola	ICTV	https://ictv.global/sites/default/files/VMR/VMR_MSL40.v1.20250307.xlsx	71615	99926	yes
BK013788	3865	Viruses;Riboviria;Orthornavirae;Lenarviricota;Leviviricetes;Timlovirales;Steitzviridae;Hodnevirus;Hodnevirus geoadaptatum	ICTV	https://ictv.global/sites/default/files/VMR/VMR_MSL40.v1.20250307.xlsx	71616	99927	yes
BK013824	3865	Viruses;Riboviria;Orthornavirae;Lenarviricota;Leviviricetes;Norzivirales;Fiersviridae;Oxychlovirus;Oxychlovirus terrenecus	ICTV	https://ictv.global/sites/default/files/VMR/VMR_MSL40.v1.20250307.xlsx	71617	99928	yes
UHGV-1412246	3865	Viruses;Monodnaviria;Sangervirae;Phixviricota;Malgrandaviricetes;Petitvirales;Microviridae	UHGV	https://github.com/snayfach/UHGV	13062	99929	yes
UHGV-1436963	3864	Viruses;Monodnaviria;Sangervirae;Phixviricota;Malgrandaviricetes;Petitvirales;Microviridae	UHGV	https://github.com/snayfach/UHGV	721	99930	yes
UHGV-1910965	3864	Viruses;Monodnaviria;Sangervirae;Phixviricota;Malgrandaviricetes;Petitvirales;Microviridae	UHGV	https://github.com/snayfach/UHGV	2703	99931	yes
BK013864	3863	Viruses;Riboviria;Orthornavirae;Lenarviricota;Leviviricetes;Timlovirales;Steitzviridae;Lomnativirus;Lomnativirus arvihabitans	ICTV	https://ictv.global/sites/default/files/VMR/VMR_MSL40.v1.20250307.xlsx	71618	99932	yes
BK014189	3863	Viruses;Riboviria;Orthornavirae;Lenarviricota;Leviviricetes;Timlovirales;Steitzviridae;Tikiyavirus;Tikiyavirus asiovivens	ICTV	https://ictv.global/sites/default/files/VMR/VMR_MSL40.v1.20250307.xlsx	71619	99933	yes
UHGV-1316666	3863	Viruses;Anelloviridae	UHGV	https://github.com/snayfach/UHGV	2159	99934	yes
UHGV-1412247	3863	Viruses;Monodnaviria;Sangervirae;Phixviricota;Malgrandaviricetes;Petitvirales;Microviridae	UHGV	https://github.com/snayfach/UHGV	432	99935	yes
BK014110	3862	Viruses;Riboviria;Orthornavirae;Lenarviricota;Leviviricetes;Norzivirales;Atkinsviridae;Blinduvirus;Blinduvirus asiadaptatum	ICTV	https://ictv.global/sites/default/files/VMR/VMR_MSL40.v1.20250307.xlsx	71620	99936	yes
UHGV-0859860	3862	Viruses;Anelloviridae	UHGV	https://github.com/snayfach/UHGV	6982	99937	yes
BK013744	3861	Viruses;Riboviria;Orthornavirae;Lenarviricota;Leviviricetes;Nicedsevirus;Nicedsevirus caenivivens	ICTV	https://ictv.global/sites/default/files/VMR/VMR_MSL40.v1.20250307.xlsx	71621	99938	yes
BK014030	3861	Viruses;Riboviria;Orthornavirae;Lenarviricota;Leviviricetes;Timlovirales;Steitzviridae;Hodnevirus;Hodnevirus isoedaphenecus	ICTV	https://ictv.global/sites/default/files/VMR/VMR_MSL40.v1.20250307.xlsx	71622	99939	yes
BK013782	3860	Viruses;Riboviria;Orthornavirae;Lenarviricota;Leviviricetes;Timlovirales;Steitzviridae;Gihfavirus;Gihfavirus arvadaptatum	ICTV	https://ictv.global/sites/default/files/VMR/VMR_MSL40.v1.20250307.xlsx	71623	99940	yes
UHGV-1412248	3860	Viruses;Monodnaviria;Sangervirae;Phixviricota;Malgrandaviricetes;Petitvirales;Microviridae	UHGV	https://github.com/snayfach/UHGV	3687	99941	yes
UHGV-0343554	3859	Viruses;Monodnaviria;Loebvirae;Hofneiviricota;Faserviricetes;Tubulavirales;Inoviridae	UHGV	https://github.com/snayfach/UHGV	71624	99942	yes
BK013661	3858	Viruses;Riboviria;Orthornavirae;Lenarviricota;Leviviricetes;Norzivirales;Atkinsviridae;Casfavirus;Casfavirus pelocola	ICTV	https://ictv.global/sites/default/files/VMR/VMR_MSL40.v1.20250307.xlsx	71625	99943	yes
BK013943	3857	Viruses;Riboviria;Orthornavirae;Lenarviricota;Leviviricetes;Timlovirales;Steitzviridae;Hodnevirus;Hodnevirus monoagrivicinum	ICTV	https://ictv.global/sites/default/files/VMR/VMR_MSL40.v1.20250307.xlsx	71626	99944	yes
UHGV-0348013	3857	Viruses;Monodnaviria;Sangervirae;Phixviricota;Malgrandaviricetes;Petitvirales;Microviridae	UHGV	https://github.com/snayfach/UHGV	80	99945	yes
BK013854	3856	Viruses;Riboviria;Orthornavirae;Lenarviricota;Leviviricetes;Norzivirales;Fiersviridae;Mihkrovirus;Mihkrovirus pedovivens	ICTV	https://ictv.global/sites/default/files/VMR/VMR_MSL40.v1.20250307.xlsx	71627	99946	yes
UHGV-0791214	3856	Viruses;Anelloviridae	UHGV	https://github.com/snayfach/UHGV	71628	99947	yes
BK014133	3855	Viruses;Riboviria;Orthornavirae;Lenarviricota;Leviviricetes;Timlovirales;Steitzviridae;Churkhuvirus;Churkhuvirus limenecus	ICTV	https://ictv.global/sites/default/files/VMR/VMR_MSL40.v1.20250307.xlsx	71629	99948	yes
UHGV-0822225	3855	Viruses;Anelloviridae	UHGV	https://github.com/snayfach/UHGV	1189	99949	yes
BK013822	3854	Viruses;Riboviria;Orthornavirae;Lenarviricota;Leviviricetes;Norzivirales;Fiersviridae;Pohlevirus;Pohlevirus arvicola	ICTV	https://ictv.global/sites/default/files/VMR/VMR_MSL40.v1.20250307.xlsx	71630	99950	yes
UHGV-0561436	3854	Viruses;Monodnaviria;Sangervirae;Phixviricota;Malgrandaviricetes;Petitvirales;Microviridae	UHGV	https://github.com/snayfach/UHGV	536	99951	yes
UHGV-1533904	3854	Viruses;Monodnaviria;Sangervirae;Phixviricota;Malgrandaviricetes;Petitvirales;Microviridae	UHGV	https://github.com/snayfach/UHGV	71631	99952	yes
BK014155	3851	Viruses;Riboviria;Orthornavirae;Lenarviricota;Leviviricetes;Norzivirales;Fiersviridae;Denfovirus;Denfovirus borborenecus	ICTV	https://ictv.global/sites/default/files/VMR/VMR_MSL40.v1.20250307.xlsx	71632	99953	yes
BK013491	3850	Viruses;Riboviria;Orthornavirae;Lenarviricota;Leviviricetes;Norzivirales;Fiersviridae;Oxychlovirus;Oxychlovirus humadaptatum	ICTV	https://ictv.global/sites/default/files/VMR/VMR_MSL40.v1.20250307.xlsx	71633	99954	yes
UHGV-0420892	3850	Viruses;Monodnaviria;Sangervirae;Phixviricota;Malgrandaviricetes;Petitvirales;Microviridae	UHGV	https://github.com/snayfach/UHGV	1042	99955	yes
BK014213	3849	Viruses;Riboviria;Orthornavirae;Lenarviricota;Leviviricetes;Timlovirales;Steitzviridae;Fagihovirus;Fagihovirus caenihabitans	ICTV	https://ictv.global/sites/default/files/VMR/VMR_MSL40.v1.20250307.xlsx	71634	99956	yes
BK014027	3848	Viruses;Riboviria;Orthornavirae;Lenarviricota;Leviviricetes;Timlovirales;Steitzviridae;Hodnevirus;Hodnevirus heterohumadaptatum	ICTV	https://ictv.global/sites/default/files/VMR/VMR_MSL40.v1.20250307.xlsx	6979	99957	yes
BK013662	3847	Viruses;Riboviria;Orthornavirae;Lenarviricota;Leviviricetes;Norzivirales;Fiersviridae;Ulinhavirus;Ulinhavirus borborovicinum	ICTV	https://ictv.global/sites/default/files/VMR/VMR_MSL40.v1.20250307.xlsx	71635	99958	yes
UHGV-0352798	3847	Viruses;Monodnaviria;Sangervirae;Phixviricota;Malgrandaviricetes;Petitvirales;Microviridae	UHGV	https://github.com/snayfach/UHGV	140	99959	yes
BK013357	3846	Viruses;Riboviria;Orthornavirae;Lenarviricota;Leviviricetes;Norzivirales;Fiersviridae;Chaedoavirus;Chaedoavirus insecticola	ICTV	https://ictv.global/sites/default/files/VMR/VMR_MSL40.v1.20250307.xlsx	71636	99960	yes
BK013563	3846	Viruses;Riboviria;Orthornavirae;Lenarviricota;Leviviricetes;Timlovirales;Steitzviridae;Hodnevirus;Hodnevirus neoedaphadaptatum	ICTV	https://ictv.global/sites/default/files/VMR/VMR_MSL40.v1.20250307.xlsx	71637	99961	yes
BK014071	3846	Viruses;Riboviria;Orthornavirae;Lenarviricota;Leviviricetes;Timlovirales;Steitzviridae;Fudhoevirus;Fudhoevirus lutenecus	ICTV	https://ictv.global/sites/default/files/VMR/VMR_MSL40.v1.20250307.xlsx	71638	99962	yes
BK014124	3846	Viruses;Riboviria;Orthornavirae;Lenarviricota;Leviviricetes;Timlovirales;Steitzviridae;Bihckevirus;Bihckevirus asiadaptatum	ICTV	https://ictv.global/sites/default/files/VMR/VMR_MSL40.v1.20250307.xlsx	71639	99963	yes
BK014179	3846	Viruses;Riboviria;Orthornavirae;Lenarviricota;Leviviricetes;Timlovirales;Steitzviridae;Gulmivirus;Gulmivirus asiovivens	ICTV	https://ictv.global/sites/default/files/VMR/VMR_MSL40.v1.20250307.xlsx	71640	99964	yes
UHGV-1888119	3846	Viruses;Monodnaviria;Sangervirae;Phixviricota;Malgrandaviricetes;Petitvirales;Microviridae	UHGV	https://github.com/snayfach/UHGV	465	99965	yes
BK013468	3845	Viruses;Riboviria;Orthornavirae;Lenarviricota;Leviviricetes;Timlovirales;Steitzviridae;Hodnevirus;Hodnevirus neoagrivivens	ICTV	https://ictv.global/sites/default/files/VMR/VMR_MSL40.v1.20250307.xlsx	71641	99966	yes
BK014107	3845	Viruses;Riboviria;Orthornavirae;Lenarviricota;Leviviricetes;Timlovirales;Steitzviridae;Alehxovirus;Alehxovirus asiohabitans	ICTV	https://ictv.global/sites/default/files/VMR/VMR_MSL40.v1.20250307.xlsx	71642	99967	yes
UHGV-1412250	3845	Viruses;Monodnaviria;Sangervirae;Phixviricota;Malgrandaviricetes;Petitvirales;Microviridae	UHGV	https://github.com/snayfach/UHGV	71643	99968	yes
BK013810	3844	Viruses;Riboviria;Orthornavirae;Lenarviricota;Leviviricetes;Timlovirales;Steitzviridae;Hodnevirus;Hodnevirus chthonohabitans	ICTV	https://ictv.global/sites/default/files/VMR/VMR_MSL40.v1.20250307.xlsx	71644	99969	yes
UHGV-0419259	3844	Viruses;Monodnaviria;Shotokuvirae;Cossaviricota;Papovaviricetes;Zurhausenvirales;Papillomaviridae	UHGV	https://github.com/snayfach/UHGV	71645	99970	yes
UHGV-1412251	3844	Viruses;Monodnaviria;Sangervirae;Phixviricota;Malgrandaviricetes;Petitvirales;Microviridae	UHGV	https://github.com/snayfach/UHGV	1041	99971	yes
BK013365	3843	Viruses;Riboviria;Orthornavirae;Lenarviricota;Leviviricetes;Norzivirales;Fiersviridae;Dortuvirus;Dortuvirus fonticola	ICTV	https://ictv.global/sites/default/files/VMR/VMR_MSL40.v1.20250307.xlsx	71646	99972	yes
BK014108	3843	Viruses;Riboviria;Orthornavirae;Lenarviricota;Leviviricetes;Timlovirales;Steitzviridae;Berdovirus;Berdovirus luticola	ICTV	https://ictv.global/sites/default/files/VMR/VMR_MSL40.v1.20250307.xlsx	71647	99973	yes
UHGV-0917173	3842	Viruses;Monodnaviria;Sangervirae;Phixviricota;Malgrandaviricetes;Petitvirales;Microviridae	UHGV	https://github.com/snayfach/UHGV	5	99974	yes
BK013402	3840	Viruses;Riboviria;Orthornavirae;Lenarviricota;Leviviricetes;Timlovirales;Steitzviridae;Hodnevirus;Hodnevirus terrenecus	ICTV	https://ictv.global/sites/default/files/VMR/VMR_MSL40.v1.20250307.xlsx	71648	99975	yes
BK013544	3840	Viruses;Riboviria;Orthornavirae;Lenarviricota;Leviviricetes;Timlovirales;Steitzviridae;Hodnevirus;Hodnevirus chthonenecus	ICTV	https://ictv.global/sites/default/files/VMR/VMR_MSL40.v1.20250307.xlsx	13172	99976	yes
BK013495	3836	Viruses;Riboviria;Orthornavirae;Lenarviricota;Leviviricetes;Timlovirales;Steitzviridae;Hodnevirus;Hodnevirus chorenecus	ICTV	https://ictv.global/sites/default/files/VMR/VMR_MSL40.v1.20250307.xlsx	71649	99977	yes
BK013558	3836	Viruses;Riboviria;Orthornavirae;Lenarviricota;Leviviricetes;Timlovirales;Steitzviridae;Hodnevirus;Hodnevirus neoagrihabitans	ICTV	https://ictv.global/sites/default/files/VMR/VMR_MSL40.v1.20250307.xlsx	71650	99978	yes
BK013892	3836	Viruses;Riboviria;Orthornavirae;Lenarviricota;Leviviricetes;Norzivirales;Fiersviridae;Mehraxmevirus;Mehraxmevirus arvivicinum	ICTV	https://ictv.global/sites/default/files/VMR/VMR_MSL40.v1.20250307.xlsx	71651	99979	yes
BK013509	3833	Viruses;Riboviria;Orthornavirae;Lenarviricota;Leviviricetes;Timlovirales;Steitzviridae;Hodnevirus;Hodnevirus geocola	ICTV	https://ictv.global/sites/default/files/VMR/VMR_MSL40.v1.20250307.xlsx	71652	99980	yes
BK013944	3833	Viruses;Riboviria;Orthornavirae;Lenarviricota;Leviviricetes;Timlovirales;Steitzviridae;Ferahgovirus;Ferahgovirus geoadaptatum	ICTV	https://ictv.global/sites/default/files/VMR/VMR_MSL40.v1.20250307.xlsx	71653	99981	yes
BK014085	3832	Viruses;Riboviria;Orthornavirae;Lenarviricota;Leviviricetes;Norzivirales;Fiersviridae;Niuhvovirus;Niuhvovirus limivicinum	ICTV	https://ictv.global/sites/default/files/VMR/VMR_MSL40.v1.20250307.xlsx	71654	99982	yes
BK013503	3831	Viruses;Riboviria;Orthornavirae;Lenarviricota;Leviviricetes;Norzivirales;Fiersviridae;Pohlevirus;Pohlevirus arvadaptatum	ICTV	https://ictv.global/sites/default/files/VMR/VMR_MSL40.v1.20250307.xlsx	71655	99983	yes
BK014029	3831	Viruses;Riboviria;Orthornavirae;Lenarviricota;Leviviricetes;Timlovirales;Steitzviridae;Hodnevirus;Hodnevirus neohumicola	ICTV	https://ictv.global/sites/default/files/VMR/VMR_MSL40.v1.20250307.xlsx	71656	99984	yes
BK014210	3831	Viruses;Riboviria;Orthornavirae;Lenarviricota;Leviviricetes;Timlovirales;Steitzviridae;Bicehmovirus;Bicehmovirus pelenecus	ICTV	https://ictv.global/sites/default/files/VMR/VMR_MSL40.v1.20250307.xlsx	71657	99985	yes
UHGV-0031147	3831	Viruses;Monodnaviria;Sangervirae;Phixviricota;Malgrandaviricetes;Petitvirales;Microviridae	UHGV	https://github.com/snayfach/UHGV	3696	99986	yes
UHGV-0418858	3831	Viruses;Anelloviridae	UHGV	https://github.com/snayfach/UHGV	2734	99987	yes
BK014041	3830	Viruses;Riboviria;Orthornavirae;Lenarviricota;Leviviricetes;Timlovirales;Steitzviridae;Pirifovirus;Pirifovirus chorovicinum	ICTV	https://ictv.global/sites/default/files/VMR/VMR_MSL40.v1.20250307.xlsx	71658	99988	yes
BK014139	3830	Viruses;Riboviria;Orthornavirae;Lenarviricota;Leviviricetes;Timlovirales;Steitzviridae;Austrovirus;Austrovirus limicola	ICTV	https://ictv.global/sites/default/files/VMR/VMR_MSL40.v1.20250307.xlsx	71659	99989	yes
UHGV-0805797	3830	Viruses;Monodnaviria;Sangervirae;Phixviricota;Malgrandaviricetes;Petitvirales;Microviridae	UHGV	https://github.com/snayfach/UHGV	13000	99990	yes
UHGV-1415870	3830	Viruses;Monodnaviria;Sangervirae;Phixviricota;Malgrandaviricetes;Petitvirales;Microviridae	UHGV	https://github.com/snayfach/UHGV	6948	99991	yes
BK014144	3827	Viruses;Riboviria;Orthornavirae;Lenarviricota;Leviviricetes;Timlovirales;Steitzviridae;Hodnevirus;Hodnevirus caenivicinum	ICTV	https://ictv.global/sites/default/files/VMR/VMR_MSL40.v1.20250307.xlsx	71660	99992	yes
BK014186	3827	Viruses;Riboviria;Orthornavirae;Lenarviricota;Leviviricetes;Norzivirales;Fiersviridae;Bohnovirus;Bohnovirus asienecus	ICTV	https://ictv.global/sites/default/files/VMR/VMR_MSL40.v1.20250307.xlsx	71661	99993	yes
UHGV-0390377	3827	Viruses;Anelloviridae	UHGV	https://github.com/snayfach/UHGV	3717	99994	yes
BK013406	3826	Viruses;Riboviria;Orthornavirae;Lenarviricota;Leviviricetes;Norzivirales;Fiersviridae;Radbaivirus;Radbaivirus tellurihabitans	ICTV	https://ictv.global/sites/default/files/VMR/VMR_MSL40.v1.20250307.xlsx	71662	99995	yes
BK013649	3826	Viruses;Riboviria;Orthornavirae;Lenarviricota;Leviviricetes;Norzivirales;Fiersviridae;Thiwvovirus;Thiwvovirus asienecus	ICTV	https://ictv.global/sites/default/files/VMR/VMR_MSL40.v1.20250307.xlsx	71663	99996	yes
BK014168	3826	Viruses;Riboviria;Orthornavirae;Lenarviricota;Leviviricetes;Timlovirales;Steitzviridae;Frobavirus;Frobavirus limivivens	ICTV	https://ictv.global/sites/default/files/VMR/VMR_MSL40.v1.20250307.xlsx	71664	99997	yes
UHGV-0010162	3825	Viruses;Monodnaviria;Sangervirae;Phixviricota;Malgrandaviricetes;Petitvirales;Microviridae	UHGV	https://github.com/snayfach/UHGV	71665	99998	yes
UHGV-0443545	3825	Viruses;Monodnaviria;Sangervirae;Phixviricota;Malgrandaviricetes;Petitvirales;Microviridae	UHGV	https://github.com/snayfach/UHGV	71666	99999	yes
BK013644	3824	Viruses;Riboviria;Orthornavirae;Lenarviricota;Leviviricetes;Norzivirales;Solspiviridae;Wahlkovirus;Wahlkovirus borborenecus	ICTV	https://ictv.global/sites/default/files/VMR/VMR_MSL40.v1.20250307.xlsx	71667	100000	yes
UHGV-1436969	3824	Viruses;Monodnaviria;Sangervirae;Phixviricota;Malgrandaviricetes;Petitvirales;Microviridae	UHGV	https://github.com/snayfach/UHGV	19	100001	yes
UHGV-0455963	3822	Viruses;Anelloviridae	UHGV	https://github.com/snayfach/UHGV	13175	100002	yes
UHGV-0291011	3820	Viruses;Monodnaviria;Sangervirae;Phixviricota;Malgrandaviricetes;Petitvirales;Microviridae	UHGV	https://github.com/snayfach/UHGV	5	100003	yes
UHGV-1875595	3820	Viruses;Monodnaviria;Sangervirae;Phixviricota;Malgrandaviricetes;Petitvirales;Microviridae	UHGV	https://github.com/snayfach/UHGV	7	100004	yes
BK013381	3819	Viruses;Riboviria;Orthornavirae;Lenarviricota;Leviviricetes;Timlovirales;Steitzviridae;Hodnevirus;Hodnevirus paludicola	ICTV	https://ictv.global/sites/default/files/VMR/VMR_MSL40.v1.20250307.xlsx	71668	100005	yes
BK013474	3819	Viruses;Riboviria;Orthornavirae;Lenarviricota;Leviviricetes;Timlovirales;Steitzviridae;Lughthovirus;Lughthovirus pedadaptatum	ICTV	https://ictv.global/sites/default/files/VMR/VMR_MSL40.v1.20250307.xlsx	71669	100006	yes
BK013594	3819	Viruses;Riboviria;Orthornavirae;Lenarviricota;Leviviricetes;Norzivirales;Fiersviridae;Chihyovirus;Chihyovirus lutenecus	ICTV	https://ictv.global/sites/default/files/VMR/VMR_MSL40.v1.20250307.xlsx	71670	100007	yes
UHGV-0394326	3819	Viruses;Anelloviridae	UHGV	https://github.com/snayfach/UHGV	6980	100008	yes
UHGV-0799568	3819	Viruses;Anelloviridae	UHGV	https://github.com/snayfach/UHGV	13176	100009	yes
UHGV-1357026	3819	Viruses;Anelloviridae	UHGV	https://github.com/snayfach/UHGV	2734	100010	yes
BK013562	3818	Viruses;Riboviria;Orthornavirae;Lenarviricota;Leviviricetes;Norzivirales;Atkinsviridae;Blinduvirus;Blinduvirus terrihabitans	ICTV	https://ictv.global/sites/default/files/VMR/VMR_MSL40.v1.20250307.xlsx	71671	100011	yes
BK013997	3818	Viruses;Riboviria;Orthornavirae;Lenarviricota;Leviviricetes;Timlovirales;Steitzviridae;Gulmivirus;Gulmivirus arvivicinum	ICTV	https://ictv.global/sites/default/files/VMR/VMR_MSL40.v1.20250307.xlsx	71672	100012	yes
UHGV-0781239	3816	Viruses;Anelloviridae	UHGV	https://github.com/snayfach/UHGV	2735	100013	yes
UHGV-1415867	3816	Viruses;Monodnaviria;Sangervirae;Phixviricota;Malgrandaviricetes;Petitvirales;Microviridae	UHGV	https://github.com/snayfach/UHGV	140	100014	yes
BK013476	3815	Viruses;Riboviria;Orthornavirae;Lenarviricota;Leviviricetes;Timlovirales;Steitzviridae;Hodnevirus;Hodnevirus monohumihabitans	ICTV	https://ictv.global/sites/default/files/VMR/VMR_MSL40.v1.20250307.xlsx	71673	100015	yes
UHGV-0386764	3815	Viruses;Anelloviridae	UHGV	https://github.com/snayfach/UHGV	1189	100016	yes
UHGV-0815880	3815	Viruses;Anelloviridae	UHGV	https://github.com/snayfach/UHGV	6983	100017	yes
UHGV-1441664	3815	Viruses;Monodnaviria;Sangervirae;Phixviricota;Malgrandaviricetes;Petitvirales;Microviridae	UHGV	https://github.com/snayfach/UHGV	178	100018	yes
BK014160	3813	Viruses;Riboviria;Orthornavirae;Lenarviricota;Leviviricetes;Norzivirales;Fiersviridae;Mintuvirus;Mintuvirus borborovivens	ICTV	https://ictv.global/sites/default/files/VMR/VMR_MSL40.v1.20250307.xlsx	71674	100019	yes
UHGV-0859826	3812	Viruses;Anelloviridae	UHGV	https://github.com/snayfach/UHGV	2159	100020	yes
UHGV-1441663	3812	Viruses;Monodnaviria;Sangervirae;Phixviricota;Malgrandaviricetes;Petitvirales;Microviridae;Gokushovirinae	UHGV	https://github.com/snayfach/UHGV	10	100021	yes
BK013515	3811	Viruses;Riboviria;Orthornavirae;Lenarviricota;Leviviricetes;Timlovirales;Steitzviridae;Gihfavirus;Gihfavirus chorovivens	ICTV	https://ictv.global/sites/default/files/VMR/VMR_MSL40.v1.20250307.xlsx	71675	100022	yes
BK013897	3811	Viruses;Riboviria;Orthornavirae;Lenarviricota;Leviviricetes;Timlovirales;Steitzviridae;Hyjrovirus;Hyjrovirus geohabitans	ICTV	https://ictv.global/sites/default/files/VMR/VMR_MSL40.v1.20250307.xlsx	71676	100023	yes
UHGV-1441659	3811	Viruses;Monodnaviria;Sangervirae;Phixviricota;Malgrandaviricetes;Petitvirales;Microviridae	UHGV	https://github.com/snayfach/UHGV	6863	100024	yes
BK013618	3810	Viruses;Riboviria;Orthornavirae;Lenarviricota;Leviviricetes;Norzivirales;Fiersviridae;Darnbovirus;Darnbovirus asiadaptatum	ICTV	https://ictv.global/sites/default/files/VMR/VMR_MSL40.v1.20250307.xlsx	71677	100025	yes
BK013791	3810	Viruses;Riboviria;Orthornavirae;Lenarviricota;Leviviricetes;Norzivirales;Fiersviridae;Dursuvirus;Dursuvirus choradaptatum	ICTV	https://ictv.global/sites/default/files/VMR/VMR_MSL40.v1.20250307.xlsx	71678	100026	yes
BK013731	3809	Viruses;Riboviria;Orthornavirae;Lenarviricota;Leviviricetes;Timlovirales;Steitzviridae;Hodnevirus;Hodnevirus limihabitans	ICTV	https://ictv.global/sites/default/files/VMR/VMR_MSL40.v1.20250307.xlsx	71679	100027	yes
BK013821	3809	Viruses;Riboviria;Orthornavirae;Lenarviricota;Leviviricetes;Timlovirales;Steitzviridae;Suhnsivirus;Suhnsivirus arvicola	ICTV	https://ictv.global/sites/default/files/VMR/VMR_MSL40.v1.20250307.xlsx	71680	100028	yes
BK014199	3809	Viruses;Riboviria;Orthornavirae;Lenarviricota;Leviviricetes;Timlovirales;Steitzviridae;Bicehmovirus;Bicehmovirus borborocola	ICTV	https://ictv.global/sites/default/files/VMR/VMR_MSL40.v1.20250307.xlsx	71681	100029	yes
BK013759	3808	Viruses;Riboviria;Orthornavirae;Lenarviricota;Leviviricetes;Norzivirales;Fiersviridae;Dorudgevirus;Dorudgevirus caenadaptatum	ICTV	https://ictv.global/sites/default/files/VMR/VMR_MSL40.v1.20250307.xlsx	71682	100030	yes
BK013809	3808	Viruses;Riboviria;Orthornavirae;Lenarviricota;Leviviricetes;Timlovirales;Steitzviridae;Molucevirus;Molucevirus chthonohabitans	ICTV	https://ictv.global/sites/default/files/VMR/VMR_MSL40.v1.20250307.xlsx	71683	100031	yes
BK014109	3808	Viruses;Riboviria;Orthornavirae;Lenarviricota;Leviviricetes;Norzivirales;Solspiviridae;Puirovirus;Puirovirus lutadaptatum	ICTV	https://ictv.global/sites/default/files/VMR/VMR_MSL40.v1.20250307.xlsx	71684	100032	yes
UHGV-0220469	3807	Viruses;Monodnaviria;Sangervirae;Phixviricota;Malgrandaviricetes;Petitvirales;Microviridae;Gokushovirinae	UHGV	https://github.com/snayfach/UHGV	10	100033	yes
BK014084	3806	Viruses;Riboviria;Orthornavirae;Lenarviricota;Leviviricetes;Timlovirales;Steitzviridae;Garnievirus;Garnievirus lutivivens	ICTV	https://ictv.global/sites/default/files/VMR/VMR_MSL40.v1.20250307.xlsx	71685	100034	yes
UHGV-1396405	3806	Viruses;Monodnaviria;Sangervirae;Phixviricota;Malgrandaviricetes;Petitvirales;Microviridae	UHGV	https://github.com/snayfach/UHGV	87	100035	yes
BK013370	3805	Viruses;Riboviria;Orthornavirae;Lenarviricota;Leviviricetes;Timlovirales;Steitzviridae;Hodnevirus;Hodnevirus defluviicola	ICTV	https://ictv.global/sites/default/files/VMR/VMR_MSL40.v1.20250307.xlsx	13177	100036	yes
BK013567	3805	Viruses;Riboviria;Orthornavirae;Lenarviricota;Leviviricetes;Timlovirales;Steitzviridae;Hodnevirus;Hodnevirus neoagradaptatum	ICTV	https://ictv.global/sites/default/files/VMR/VMR_MSL40.v1.20250307.xlsx	71686	100037	yes
BK013970	3804	Viruses;Riboviria;Orthornavirae;Lenarviricota;Leviviricetes;Timlovirales;Steitzviridae;Pahspavirus;Pahspavirus humihabitans	ICTV	https://ictv.global/sites/default/files/VMR/VMR_MSL40.v1.20250307.xlsx	71687	100038	yes
BK014089	3804	Viruses;Riboviria;Orthornavirae;Lenarviricota;Leviviricetes;Norzivirales;Fiersviridae;Niuhvovirus;Niuhvovirus limivivens	ICTV	https://ictv.global/sites/default/files/VMR/VMR_MSL40.v1.20250307.xlsx	71688	100039	yes
UHGV-1441658	3804	Viruses;Monodnaviria;Sangervirae;Phixviricota;Malgrandaviricetes;Petitvirales;Microviridae	UHGV	https://github.com/snayfach/UHGV	2	100040	yes
BK013523	3803	Viruses;Riboviria;Orthornavirae;Lenarviricota;Leviviricetes;Timlovirales;Steitzviridae;Tikiyavirus;Tikiyavirus telluradaptatum	ICTV	https://ictv.global/sites/default/files/VMR/VMR_MSL40.v1.20250307.xlsx	71689	100041	yes
BK013900	3803	Viruses;Riboviria;Orthornavirae;Lenarviricota;Leviviricetes;Norzivirales;Fiersviridae;Mihkrovirus;Mihkrovirus pedovicinum	ICTV	https://ictv.global/sites/default/files/VMR/VMR_MSL40.v1.20250307.xlsx	71690	100042	yes
UHGV-0855205	3803	Viruses;Anelloviridae	UHGV	https://github.com/snayfach/UHGV	659	100043	yes
BK013390	3802	Viruses;Riboviria;Orthornavirae;Lenarviricota;Leviviricetes;Norzivirales;Fiersviridae;Tehnexuvirus;Tehnexuvirus edaphadaptatum	ICTV	https://ictv.global/sites/default/files/VMR/VMR_MSL40.v1.20250307.xlsx	71691	100044	yes
BK014025	3802	Viruses;Riboviria;Orthornavirae;Lenarviricota;Leviviricetes;Timlovirales;Steitzviridae;Alehxovirus;Alehxovirus agradaptatum	ICTV	https://ictv.global/sites/default/files/VMR/VMR_MSL40.v1.20250307.xlsx	71692	100045	yes
BK014117	3802	Viruses;Riboviria;Orthornavirae;Lenarviricota;Leviviricetes;Timlovirales;Steitzviridae;Alehxovirus;Alehxovirus asiovicinum	ICTV	https://ictv.global/sites/default/files/VMR/VMR_MSL40.v1.20250307.xlsx	71693	100046	yes
BK013470	3801	Viruses;Riboviria;Orthornavirae;Lenarviricota;Leviviricetes;Timlovirales;Steitzviridae;Gulmivirus;Gulmivirus arvenecus	ICTV	https://ictv.global/sites/default/files/VMR/VMR_MSL40.v1.20250307.xlsx	71694	100047	yes
BK013745	3801	Viruses;Riboviria;Orthornavirae;Lenarviricota;Leviviricetes;Norzivirales;Fiersviridae;Mintuvirus;Mintuvirus asienecus	ICTV	https://ictv.global/sites/default/files/VMR/VMR_MSL40.v1.20250307.xlsx	71695	100048	yes
BK013746	3801	Viruses;Riboviria;Orthornavirae;Lenarviricota;Leviviricetes;Norzivirales;Fiersviridae;Yuhrihovirus;Yuhrihovirus borborovivens	ICTV	https://ictv.global/sites/default/files/VMR/VMR_MSL40.v1.20250307.xlsx	71696	100049	yes
UHGV-0383601	3801	Viruses;Anelloviridae	UHGV	https://github.com/snayfach/UHGV	3719	100050	yes
BK013564	3800	Viruses;Riboviria;Orthornavirae;Lenarviricota;Leviviricetes;Norzivirales;Atkinsviridae;Alkesdovirus;Alkesdovirus tellurivivens	ICTV	https://ictv.global/sites/default/files/VMR/VMR_MSL40.v1.20250307.xlsx	71697	100051	yes
BK014038	3800	Viruses;Riboviria;Orthornavirae;Lenarviricota;Leviviricetes;Timlovirales;Steitzviridae;Hodnevirus;Hodnevirus humicola	ICTV	https://ictv.global/sites/default/files/VMR/VMR_MSL40.v1.20250307.xlsx	71698	100052	yes
UHGV-1396408	3800	Viruses;Monodnaviria;Sangervirae;Phixviricota;Malgrandaviricetes;Petitvirales;Microviridae	UHGV	https://github.com/snayfach/UHGV	1050	100053	yes
UHGV-1911110	3800	Viruses;Monodnaviria;Sangervirae;Phixviricota;Malgrandaviricetes;Petitvirales;Microviridae	UHGV	https://github.com/snayfach/UHGV	24	100054	yes
BK013436	3799	Viruses;Riboviria;Orthornavirae;Lenarviricota;Leviviricetes;Norzivirales;Fiersviridae;Phobpsivirus;Phobpsivirus agricola	ICTV	https://ictv.global/sites/default/files/VMR/VMR_MSL40.v1.20250307.xlsx	71699	100055	yes
BK013880	3799	Viruses;Riboviria;Orthornavirae;Lenarviricota;Leviviricetes;Norzivirales;Atkinsviridae;Moloevirus;Moloevirus chthonenecus	ICTV	https://ictv.global/sites/default/files/VMR/VMR_MSL40.v1.20250307.xlsx	71700	100056	yes
BK013578	3798	Viruses;Riboviria;Orthornavirae;Lenarviricota;Leviviricetes;Timlovirales;Steitzviridae;Gulmivirus;Gulmivirus asiohabitans	ICTV	https://ictv.global/sites/default/files/VMR/VMR_MSL40.v1.20250307.xlsx	71701	100057	yes
BK013873	3798	Viruses;Riboviria;Orthornavirae;Lenarviricota;Leviviricetes;Timlovirales;Steitzviridae;Fagihovirus;Fagihovirus chthonovivens	ICTV	https://ictv.global/sites/default/files/VMR/VMR_MSL40.v1.20250307.xlsx	71702	100058	yes
UHGV-1396401	3798	Viruses;Monodnaviria;Sangervirae;Phixviricota;Malgrandaviricetes;Petitvirales;Microviridae	UHGV	https://github.com/snayfach/UHGV	12994	100059	yes
UHGV-0828070	3797	Viruses;Anelloviridae	UHGV	https://github.com/snayfach/UHGV	2736	100060	yes
BK013732	3796	Viruses;Riboviria;Orthornavirae;Lenarviricota;Leviviricetes;Norzivirales;Fiersviridae;Soetuvirus;Soetuvirus lutenecus	ICTV	https://ictv.global/sites/default/files/VMR/VMR_MSL40.v1.20250307.xlsx	71703	100061	yes
UHGV-1396403	3795	Viruses;Monodnaviria;Sangervirae;Phixviricota;Malgrandaviricetes;Petitvirales;Microviridae	UHGV	https://github.com/snayfach/UHGV	2727	100062	yes
UHGV-0422004	3794	Viruses;Anelloviridae	UHGV	https://github.com/snayfach/UHGV	6984	100063	yes
BK013650	3791	Viruses;Riboviria;Orthornavirae;Lenarviricota;Leviviricetes;Norzivirales;Fiersviridae;Cintrevirus;Cintrevirus pelocola	ICTV	https://ictv.global/sites/default/files/VMR/VMR_MSL40.v1.20250307.xlsx	71704	100064	yes
BK013760	3791	Viruses;Riboviria;Orthornavirae;Lenarviricota;Leviviricetes;Norzivirales;Atkinsviridae;Gohshovirus;Gohshovirus asiadaptatum	ICTV	https://ictv.global/sites/default/files/VMR/VMR_MSL40.v1.20250307.xlsx	71705	100065	yes
UHGV-0400846	3791	Viruses;Monodnaviria;Sangervirae;Phixviricota;Malgrandaviricetes;Petitvirales;Microviridae	UHGV	https://github.com/snayfach/UHGV	807	100066	yes
BK013718	3790	Viruses;Riboviria;Orthornavirae;Lenarviricota;Leviviricetes;Norzivirales;Fiersviridae;Stehlmavirus;Stehlmavirus lutihabitans	ICTV	https://ictv.global/sites/default/files/VMR/VMR_MSL40.v1.20250307.xlsx	71706	100067	yes
BK013500	3788	Viruses;Riboviria;Orthornavirae;Lenarviricota;Leviviricetes;Timlovirales;Steitzviridae;Gulmivirus;Gulmivirus arvadaptatum	ICTV	https://ictv.global/sites/default/files/VMR/VMR_MSL40.v1.20250307.xlsx	71707	100068	yes
BK013992	3788	Viruses;Riboviria;Orthornavirae;Lenarviricota;Leviviricetes;Timlovirales;Steitzviridae;Brikhyavirus;Brikhyavirus terrivicinum	ICTV	https://ictv.global/sites/default/files/VMR/VMR_MSL40.v1.20250307.xlsx	71708	100069	yes
UHGV-0383404	3788	Viruses;Monodnaviria;Sangervirae;Phixviricota;Malgrandaviricetes;Petitvirales;Microviridae	UHGV	https://github.com/snayfach/UHGV	1042	100070	yes
UHGV-0964661	3788	Viruses;Monodnaviria;Sangervirae;Phixviricota;Malgrandaviricetes;Petitvirales;Microviridae	UHGV	https://github.com/snayfach/UHGV	126	100071	yes
UHGV-1441655	3788	Viruses;Monodnaviria;Sangervirae;Phixviricota;Malgrandaviricetes;Petitvirales;Microviridae;Gokushovirinae	UHGV	https://github.com/snayfach/UHGV	10	100072	yes
BK013525	3787	Viruses;Riboviria;Orthornavirae;Lenarviricota;Leviviricetes;Timlovirales;Steitzviridae;Hodnevirus;Hodnevirus chthonovivens	ICTV	https://ictv.global/sites/default/files/VMR/VMR_MSL40.v1.20250307.xlsx	71709	100073	yes
BK013595	3787	Viruses;Riboviria;Orthornavirae;Lenarviricota;Leviviricetes;Timlovirales;Steitzviridae;Bicehmovirus;Bicehmovirus limicola	ICTV	https://ictv.global/sites/default/files/VMR/VMR_MSL40.v1.20250307.xlsx	71710	100074	yes
BK014118	3787	Viruses;Riboviria;Orthornavirae;Lenarviricota;Leviviricetes;Timlovirales;Steitzviridae;Hodnevirus;Hodnevirus borborocola	ICTV	https://ictv.global/sites/default/files/VMR/VMR_MSL40.v1.20250307.xlsx	71711	100075	yes
BK013881	3786	Viruses;Riboviria;Orthornavirae;Lenarviricota;Leviviricetes;Timlovirales;Steitzviridae;Hodnevirus;Hodnevirus monotellurivicinum	ICTV	https://ictv.global/sites/default/files/VMR/VMR_MSL40.v1.20250307.xlsx	13172	100076	yes
UHGV-0521005	3785	Viruses;Monodnaviria;Sangervirae;Phixviricota;Malgrandaviricetes;Petitvirales;Microviridae	UHGV	https://github.com/snayfach/UHGV	18542	100077	yes
BK013447	3784	Viruses;Riboviria;Orthornavirae;Lenarviricota;Leviviricetes;Timlovirales;Steitzviridae;Puduphavirus;Puduphavirus pedovivens	ICTV	https://ictv.global/sites/default/files/VMR/VMR_MSL40.v1.20250307.xlsx	71712	100078	yes
BK013538	3784	Viruses;Riboviria;Orthornavirae;Lenarviricota;Leviviricetes;Timlovirales;Steitzviridae;Loptevirus;Loptevirus arvivicinum	ICTV	https://ictv.global/sites/default/files/VMR/VMR_MSL40.v1.20250307.xlsx	71713	100079	yes
BK013569	3784	Viruses;Riboviria;Orthornavirae;Lenarviricota;Leviviricetes;Norzivirales;Fiersviridae;Oxychlovirus;Oxychlovirus terrivicinum	ICTV	https://ictv.global/sites/default/files/VMR/VMR_MSL40.v1.20250307.xlsx	71714	100080	yes
BK013665	3784	Viruses;Riboviria;Orthornavirae;Lenarviricota;Leviviricetes;Norzivirales;Fiersviridae;Niankuvirus;Niankuvirus caenivicinum	ICTV	https://ictv.global/sites/default/files/VMR/VMR_MSL40.v1.20250307.xlsx	71715	100081	yes
BK013886	3784	Viruses;Riboviria;Orthornavirae;Lenarviricota;Leviviricetes;Timlovirales;Steitzviridae;Lughthovirus;Lughthovirus pedovicinum	ICTV	https://ictv.global/sites/default/files/VMR/VMR_MSL40.v1.20250307.xlsx	71716	100082	yes
UHGV-0391327	3784	Viruses;Anelloviridae	UHGV	https://github.com/snayfach/UHGV	1189	100083	yes
UHGV-0401021	3784	Viruses;Monodnaviria;Sangervirae;Phixviricota;Malgrandaviricetes;Petitvirales;Microviridae	UHGV	https://github.com/snayfach/UHGV	5	100084	yes
UHGV-1441654	3784	Viruses;Monodnaviria;Sangervirae;Phixviricota;Malgrandaviricetes;Petitvirales;Microviridae	UHGV	https://github.com/snayfach/UHGV	7	100085	yes
BK013914	3783	Viruses;Riboviria;Orthornavirae;Lenarviricota;Leviviricetes;Timlovirales;Steitzviridae;Lazuovirus;Lazuovirus agrenecus	ICTV	https://ictv.global/sites/default/files/VMR/VMR_MSL40.v1.20250307.xlsx	71717	100086	yes
BK013747	3782	Viruses;Riboviria;Orthornavirae;Lenarviricota;Leviviricetes;Timlovirales;Steitzviridae;Tamanovirus;Tamanovirus pelenecus	ICTV	https://ictv.global/sites/default/files/VMR/VMR_MSL40.v1.20250307.xlsx	71718	100087	yes
BK014130	3782	Viruses;Riboviria;Orthornavirae;Lenarviricota;Leviviricetes;Norzivirales;Solspiviridae;Eosonovirus;Eosonovirus caenenecus	ICTV	https://ictv.global/sites/default/files/VMR/VMR_MSL40.v1.20250307.xlsx	71719	100088	yes
UHGV-0309829	3782	Viruses;Monodnaviria;Sangervirae;Phixviricota;Malgrandaviricetes;Petitvirales;Microviridae	UHGV	https://github.com/snayfach/UHGV	3680	100089	yes
UHGV-0383879	3782	Viruses;Anelloviridae	UHGV	https://github.com/snayfach/UHGV	933	100090	yes
UHGV-0851253	3782	Viruses;Anelloviridae	UHGV	https://github.com/snayfach/UHGV	3716	100091	yes
UHGV-1401318	3782	Viruses;Monodnaviria;Sangervirae;Phixviricota;Malgrandaviricetes;Petitvirales;Microviridae	UHGV	https://github.com/snayfach/UHGV	7	100092	yes
UHGV-0023149	3781	Viruses;Monodnaviria;Sangervirae;Phixviricota;Malgrandaviricetes;Petitvirales;Microviridae	UHGV	https://github.com/snayfach/UHGV	71720	100093	yes
BK013648	3780	Viruses;Riboviria;Orthornavirae;Lenarviricota;Leviviricetes;Timlovirales;Steitzviridae;Hodnevirus;Hodnevirus limenecus	ICTV	https://ictv.global/sites/default/files/VMR/VMR_MSL40.v1.20250307.xlsx	13177	100094	yes
BK013990	3779	Viruses;Riboviria;Orthornavirae;Lenarviricota;Leviviricetes;Norzivirales;Fiersviridae;Pohlevirus;Pohlevirus arvenecus	ICTV	https://ictv.global/sites/default/files/VMR/VMR_MSL40.v1.20250307.xlsx	71721	100095	yes
BK014042	3779	Viruses;Riboviria;Orthornavirae;Lenarviricota;Leviviricetes;Timlovirales;Steitzviridae;Hodnevirus;Hodnevirus neohumenecus	ICTV	https://ictv.global/sites/default/files/VMR/VMR_MSL40.v1.20250307.xlsx	71722	100096	yes
UHGV-0320945	3779	Viruses;Monodnaviria;Sangervirae;Phixviricota;Malgrandaviricetes;Petitvirales;Microviridae	UHGV	https://github.com/snayfach/UHGV	367	100097	yes
UHGV-0029576	3778	Viruses;Monodnaviria;Sangervirae;Phixviricota;Malgrandaviricetes;Petitvirales;Microviridae	UHGV	https://github.com/snayfach/UHGV	1182	100098	yes
UHGV-0274168	3778	Viruses;Monodnaviria;Sangervirae;Phixviricota;Malgrandaviricetes;Petitvirales;Microviridae	UHGV	https://github.com/snayfach/UHGV	43	100099	yes
KT462698	3776	Viruses;Riboviria;Orthornavirae;Lenarviricota;Leviviricetes;Timlovirales;Blumeviridae;Espurtavirus;Espurtavirus simiicola	ICTV	https://ictv.global/sites/default/files/VMR/VMR_MSL40.v1.20250307.xlsx	71723	100100	yes
UHGV-0437946	3776	Viruses;Anelloviridae	UHGV	https://github.com/snayfach/UHGV	3717	100101	yes
BK013672	3775	Viruses;Riboviria;Orthornavirae;Lenarviricota;Leviviricetes;Norzivirales;Fiersviridae;Koteshevirus;Koteshevirus caenihabitans	ICTV	https://ictv.global/sites/default/files/VMR/VMR_MSL40.v1.20250307.xlsx	71724	100102	yes
BK013850	3775	Viruses;Riboviria;Orthornavirae;Lenarviricota;Leviviricetes;Timlovirales;Steitzviridae;Alehxovirus;Alehxovirus pedenecus	ICTV	https://ictv.global/sites/default/files/VMR/VMR_MSL40.v1.20250307.xlsx	71725	100103	yes
UHGV-0026739	3774	Viruses;Monodnaviria;Sangervirae;Phixviricota;Malgrandaviricetes;Petitvirales;Microviridae	UHGV	https://github.com/snayfach/UHGV	1418	100104	yes
UHGV-0790565	3774	Viruses;Anelloviridae	UHGV	https://github.com/snayfach/UHGV	13179	100105	yes
UHGV-0390465	3773	Viruses;Monodnaviria;Sangervirae;Phixviricota;Malgrandaviricetes;Petitvirales;Microviridae	UHGV	https://github.com/snayfach/UHGV	19	100106	yes
BK014007	3772	Viruses;Riboviria;Orthornavirae;Lenarviricota;Leviviricetes;Timlovirales;Steitzviridae;Minusuvirus;Minusuvirus solivicinum	ICTV	https://ictv.global/sites/default/files/VMR/VMR_MSL40.v1.20250307.xlsx	71726	100107	yes
BK013983	3771	Viruses;Riboviria;Orthornavirae;Lenarviricota;Leviviricetes;Norzivirales;Fiersviridae;Oxychlovirus;Oxychlovirus terricola	ICTV	https://ictv.global/sites/default/files/VMR/VMR_MSL40.v1.20250307.xlsx	71727	100108	yes
UHGV-0383496	3771	Viruses;Anelloviridae	UHGV	https://github.com/snayfach/UHGV	6977	100109	yes
BK013861	3770	Viruses;Riboviria;Orthornavirae;Lenarviricota;Leviviricetes;Timlovirales;Steitzviridae;Alehxovirus;Alehxovirus agrihabitans	ICTV	https://ictv.global/sites/default/files/VMR/VMR_MSL40.v1.20250307.xlsx	71728	100110	yes
UHGV-0858035	3769	Viruses;Anelloviridae	UHGV	https://github.com/snayfach/UHGV	6977	100111	yes
BK013383	3768	Viruses;Riboviria;Orthornavirae;Lenarviricota;Leviviricetes;Timlovirales;Steitzviridae;Hodnevirus;Hodnevirus neotelluricola	ICTV	https://ictv.global/sites/default/files/VMR/VMR_MSL40.v1.20250307.xlsx	71729	100112	yes
BK013473	3768	Viruses;Riboviria;Orthornavirae;Lenarviricota;Leviviricetes;Timlovirales;Steitzviridae;Thehlovirus;Thehlovirus edaphovicinum	ICTV	https://ictv.global/sites/default/files/VMR/VMR_MSL40.v1.20250307.xlsx	71730	100113	yes
UHGV-1438861	3768	Viruses;Monodnaviria;Sangervirae;Phixviricota;Malgrandaviricetes;Petitvirales;Microviridae	UHGV	https://github.com/snayfach/UHGV	71731	100114	yes
BK013853	3767	Viruses;Riboviria;Orthornavirae;Lenarviricota;Leviviricetes;Timlovirales;Steitzviridae;Lughthovirus;Lughthovirus pedohabitans	ICTV	https://ictv.global/sites/default/files/VMR/VMR_MSL40.v1.20250307.xlsx	71732	100115	yes
BK013919	3767	Viruses;Riboviria;Orthornavirae;Lenarviricota;Leviviricetes;Timlovirales;Steitzviridae;Hodnevirus;Hodnevirus isoagradaptatum	ICTV	https://ictv.global/sites/default/files/VMR/VMR_MSL40.v1.20250307.xlsx	71733	100116	yes
UHGV-1438863	3767	Viruses;Monodnaviria;Sangervirae;Phixviricota;Malgrandaviricetes;Petitvirales;Microviridae	UHGV	https://github.com/snayfach/UHGV	348	100117	yes
BK014169	3766	Viruses;Riboviria;Orthornavirae;Lenarviricota;Leviviricetes;Norzivirales;Solspiviridae;Whahdcavirus;Whahdcavirus peladaptatum	ICTV	https://ictv.global/sites/default/files/VMR/VMR_MSL40.v1.20250307.xlsx	71734	100118	yes
BK014200	3766	Viruses;Riboviria;Orthornavirae;Lenarviricota;Leviviricetes;Timlovirales;Steitzviridae;Alehxovirus;Alehxovirus borboradaptatum	ICTV	https://ictv.global/sites/default/files/VMR/VMR_MSL40.v1.20250307.xlsx	71735	100119	yes
BK013761	3765	Viruses;Riboviria;Orthornavirae;Lenarviricota;Leviviricetes;Norzivirales;Atkinsviridae;Apihcavirus;Apihcavirus neoborborovicinum	ICTV	https://ictv.global/sites/default/files/VMR/VMR_MSL40.v1.20250307.xlsx	71736	100120	yes
BK014101	3765	Viruses;Riboviria;Orthornavirae;Lenarviricota;Leviviricetes;Norzivirales;Fiersviridae;Lohmavirus;Lohmavirus borborovivens	ICTV	https://ictv.global/sites/default/files/VMR/VMR_MSL40.v1.20250307.xlsx	71737	100121	yes
BK014201	3764	Viruses;Riboviria;Orthornavirae;Lenarviricota;Leviviricetes;Norzivirales;Fiersviridae;Ureyisuvirus;Ureyisuvirus caenihabitans	ICTV	https://ictv.global/sites/default/files/VMR/VMR_MSL40.v1.20250307.xlsx	71738	100122	yes
UHGV-0258122	3764	Viruses;Monodnaviria;Sangervirae;Phixviricota;Malgrandaviricetes;Petitvirales;Microviridae	UHGV	https://github.com/snayfach/UHGV	180	100123	yes
UHGV-0418585	3764	Viruses;Anelloviridae	UHGV	https://github.com/snayfach/UHGV	283	100124	yes
BK013497	3763	Viruses;Riboviria;Orthornavirae;Lenarviricota;Leviviricetes;Norzivirales;Fiersviridae;Rehihmevirus;Rehihmevirus terrenecus	ICTV	https://ictv.global/sites/default/files/VMR/VMR_MSL40.v1.20250307.xlsx	71739	100125	yes
BK014202	3763	Viruses;Riboviria;Orthornavirae;Lenarviricota;Leviviricetes;Norzivirales;Fiersviridae;Shihovirus;Shihovirus caenadaptatum	ICTV	https://ictv.global/sites/default/files/VMR/VMR_MSL40.v1.20250307.xlsx	71740	100126	yes
BK013763	3762	Viruses;Riboviria;Orthornavirae;Lenarviricota;Leviviricetes;Timlovirales;Steitzviridae;Bushwuavirus;Bushwuavirus pelovicinum	ICTV	https://ictv.global/sites/default/files/VMR/VMR_MSL40.v1.20250307.xlsx	71741	100127	yes
HM066936	3762	Viruses;Riboviria;Orthornavirae;Lenarviricota;Leviviricetes;Timlovirales;Steitzviridae;Cebevirus;Cebevirus halophobicum	ICTV	https://ictv.global/sites/default/files/VMR/VMR_MSL40.v1.20250307.xlsx	71742	100128	yes
UHGV-0232622	3762	Viruses;Monodnaviria;Sangervirae;Phixviricota;Malgrandaviricetes;Petitvirales;Microviridae	UHGV	https://github.com/snayfach/UHGV	71743	100129	yes
BK014156	3761	Viruses;Riboviria;Orthornavirae;Lenarviricota;Leviviricetes;Norzivirales;Atkinsviridae;Alkesdovirus;Alkesdovirus pelohabitans	ICTV	https://ictv.global/sites/default/files/VMR/VMR_MSL40.v1.20250307.xlsx	71744	100130	yes
UHGV-0786315	3761	Viruses;Anelloviridae	UHGV	https://github.com/snayfach/UHGV	1665	100131	yes
BK013384	3760	Viruses;Riboviria;Orthornavirae;Lenarviricota;Leviviricetes;Timlovirales;Steitzviridae;Bicehmovirus;Bicehmovirus pedovicinum	ICTV	https://ictv.global/sites/default/files/VMR/VMR_MSL40.v1.20250307.xlsx	71745	100132	yes
BK013580	3760	Viruses;Riboviria;Orthornavirae;Lenarviricota;Leviviricetes;Norzivirales;Fiersviridae;Cehakivirus;Cehakivirus limihabitans	ICTV	https://ictv.global/sites/default/files/VMR/VMR_MSL40.v1.20250307.xlsx	71746	100133	yes
BK013826	3760	Viruses;Riboviria;Orthornavirae;Lenarviricota;Leviviricetes;Timlovirales;Steitzviridae;Hodnevirus;Hodnevirus neogeoenecus	ICTV	https://ictv.global/sites/default/files/VMR/VMR_MSL40.v1.20250307.xlsx	71747	100134	yes
UHGV-1857760	3760	Viruses;Monodnaviria;Sangervirae;Phixviricota;Malgrandaviricetes;Petitvirales;Microviridae	UHGV	https://github.com/snayfach/UHGV	3666	100135	yes
BK013802	3758	Viruses;Riboviria;Orthornavirae;Lenarviricota;Leviviricetes;Norzivirales;Fiersviridae;Dosmizivirus;Dosmizivirus solihabitans	ICTV	https://ictv.global/sites/default/files/VMR/VMR_MSL40.v1.20250307.xlsx	71748	100136	yes
BK013844	3758	Viruses;Riboviria;Orthornavirae;Lenarviricota;Leviviricetes;Timlovirales;Steitzviridae;Garnievirus;Garnievirus humivivens	ICTV	https://ictv.global/sites/default/files/VMR/VMR_MSL40.v1.20250307.xlsx	71749	100137	yes
UHGV-1342004	3758	Viruses;Anelloviridae	UHGV	https://github.com/snayfach/UHGV	6987	100138	yes
UHGV-1401315	3758	Viruses;Monodnaviria;Sangervirae;Phixviricota;Malgrandaviricetes;Petitvirales;Microviridae	UHGV	https://github.com/snayfach/UHGV	221	100139	yes
BK013711	3757	Viruses;Riboviria;Orthornavirae;Lenarviricota;Leviviricetes;Norzivirales;Atkinsviridae;Madisduvirus;Madisduvirus caenivivens	ICTV	https://ictv.global/sites/default/files/VMR/VMR_MSL40.v1.20250307.xlsx	71750	100140	yes
BK014048	3757	Viruses;Riboviria;Orthornavirae;Lenarviricota;Leviviricetes;Timlovirales;Steitzviridae;Gulmivirus;Gulmivirus asiovicinum	ICTV	https://ictv.global/sites/default/files/VMR/VMR_MSL40.v1.20250307.xlsx	71751	100141	yes
UHGV-0022422	3757	Viruses;Monodnaviria;Sangervirae;Phixviricota;Malgrandaviricetes;Petitvirales;Microviridae	UHGV	https://github.com/snayfach/UHGV	1418	100142	yes
UHGV-1351375	3757	Viruses;Anelloviridae	UHGV	https://github.com/snayfach/UHGV	3721	100143	yes
BK013776	3756	Viruses;Riboviria;Orthornavirae;Lenarviricota;Leviviricetes;Timlovirales;Steitzviridae;Cebevirus;Cebevirus agrenecus	ICTV	https://ictv.global/sites/default/files/VMR/VMR_MSL40.v1.20250307.xlsx	71752	100144	yes
BK014203	3756	Viruses;Riboviria;Orthornavirae;Lenarviricota;Leviviricetes;Norzivirales;Atkinsviridae;Alvostovirus;Alvostovirus lutivicinum	ICTV	https://ictv.global/sites/default/files/VMR/VMR_MSL40.v1.20250307.xlsx	71753	100145	yes
UHGV-0242460	3756	Viruses;Monodnaviria;Sangervirae;Phixviricota;Malgrandaviricetes;Petitvirales;Microviridae	UHGV	https://github.com/snayfach/UHGV	9	100146	yes
UHGV-0402146	3754	Viruses;Monodnaviria;Sangervirae;Phixviricota;Malgrandaviricetes;Petitvirales;Microviridae	UHGV	https://github.com/snayfach/UHGV	9	100147	yes
UHGV-0822220	3754	Viruses;Anelloviridae	UHGV	https://github.com/snayfach/UHGV	6980	100148	yes
BK014214	3753	Viruses;Riboviria;Orthornavirae;Lenarviricota;Leviviricetes;Norzivirales;Atkinsviridae;Aldormivirus;Aldormivirus peladaptatum	ICTV	https://ictv.global/sites/default/files/VMR/VMR_MSL40.v1.20250307.xlsx	71754	100149	yes
UHGV-0401165	3753	Viruses;Monodnaviria;Sangervirae;Phixviricota;Malgrandaviricetes;Petitvirales;Microviridae	UHGV	https://github.com/snayfach/UHGV	3665	100150	yes
UHGV-1438865	3753	Viruses;Monodnaviria;Sangervirae;Phixviricota;Malgrandaviricetes;Petitvirales;Microviridae	UHGV	https://github.com/snayfach/UHGV	126	100151	yes
BK013908	3752	Viruses;Riboviria;Orthornavirae;Lenarviricota;Leviviricetes;Timlovirales;Steitzviridae;Lughthovirus;Lughthovirus pedocola	ICTV	https://ictv.global/sites/default/files/VMR/VMR_MSL40.v1.20250307.xlsx	71755	100152	yes
UHGV-0233313	3752	Viruses;Monodnaviria;Sangervirae;Phixviricota;Malgrandaviricetes;Petitvirales;Microviridae	UHGV	https://github.com/snayfach/UHGV	106	100153	yes
UHGV-0248849	3751	Viruses;Monodnaviria;Sangervirae;Phixviricota;Malgrandaviricetes;Petitvirales;Microviridae	UHGV	https://github.com/snayfach/UHGV	10	100154	yes
BK013596	3750	Viruses;Riboviria;Orthornavirae;Lenarviricota;Leviviricetes;Timlovirales;Steitzviridae;Alehxovirus;Alehxovirus pelovivens	ICTV	https://ictv.global/sites/default/files/VMR/VMR_MSL40.v1.20250307.xlsx	71756	100155	yes
BK014170	3750	Viruses;Riboviria;Orthornavirae;Lenarviricota;Leviviricetes;Norzivirales;Fiersviridae;Owenocuvirus;Owenocuvirus pelohabitans	ICTV	https://ictv.global/sites/default/files/VMR/VMR_MSL40.v1.20250307.xlsx	71757	100156	yes
UHGV-0344392	3750	Viruses;Monodnaviria;Sangervirae;Phixviricota;Malgrandaviricetes;Petitvirales;Microviridae	UHGV	https://github.com/snayfach/UHGV	22	100157	yes
UHGV-1396740	3750	Viruses;Monodnaviria;Sangervirae;Phixviricota;Malgrandaviricetes;Petitvirales;Microviridae	UHGV	https://github.com/snayfach/UHGV	71758	100158	yes
BK013611	3749	Viruses;Riboviria;Orthornavirae;Lenarviricota;Leviviricetes;Norzivirales;Duinviridae;Kohmavirus;Kohmavirus luticola	ICTV	https://ictv.global/sites/default/files/VMR/VMR_MSL40.v1.20250307.xlsx	71759	100159	yes
UHGV-0288520	3749	Viruses;Monodnaviria;Sangervirae;Phixviricota;Malgrandaviricetes;Petitvirales;Microviridae	UHGV	https://github.com/snayfach/UHGV	9	100160	yes
BK013394	3748	Viruses;Riboviria;Orthornavirae;Lenarviricota;Leviviricetes;Timlovirales;Steitzviridae;Hodnevirus;Hodnevirus terrivicinum	ICTV	https://ictv.global/sites/default/files/VMR/VMR_MSL40.v1.20250307.xlsx	71760	100161	yes
BK013904	3748	Viruses;Riboviria;Orthornavirae;Lenarviricota;Leviviricetes;Timlovirales;Steitzviridae;Alehxovirus;Alehxovirus humivicinum	ICTV	https://ictv.global/sites/default/files/VMR/VMR_MSL40.v1.20250307.xlsx	71761	100162	yes
UHGV-1354086	3747	Viruses;Anelloviridae	UHGV	https://github.com/snayfach/UHGV	6981	100163	yes
BK013362	3746	Viruses;Riboviria;Orthornavirae;Lenarviricota;Leviviricetes;Timlovirales;Blumeviridae;Gifriavirus;Gifriavirus ruminicola	ICTV	https://ictv.global/sites/default/files/VMR/VMR_MSL40.v1.20250307.xlsx	71762	100164	yes
UHGV-1396738	3743	Viruses;Monodnaviria;Sangervirae;Phixviricota;Malgrandaviricetes;Petitvirales;Microviridae	UHGV	https://github.com/snayfach/UHGV	221	100165	yes
UHGV-1399225	3743	Viruses;Monodnaviria;Sangervirae;Phixviricota;Malgrandaviricetes;Petitvirales;Microviridae	UHGV	https://github.com/snayfach/UHGV	71763	100166	yes
BK013537	3742	Viruses;Riboviria;Orthornavirae;Lenarviricota;Leviviricetes;Timlovirales;Steitzviridae;Alehxovirus;Alehxovirus agrenecus	ICTV	https://ictv.global/sites/default/files/VMR/VMR_MSL40.v1.20250307.xlsx	71764	100167	yes
UHGV-0779921	3742	Viruses;Monodnaviria;Sangervirae;Phixviricota;Malgrandaviricetes;Petitvirales;Microviridae	UHGV	https://github.com/snayfach/UHGV	71765	100168	yes
UHGV-1399953	3742	Viruses;Monodnaviria;Shotokuvirae;Cossaviricota;Papovaviricetes;Zurhausenvirales;Papillomaviridae	UHGV	https://github.com/snayfach/UHGV	71766	100169	yes
UHGV-1438868	3742	Viruses;Monodnaviria;Sangervirae;Phixviricota;Malgrandaviricetes;Petitvirales;Microviridae	UHGV	https://github.com/snayfach/UHGV	1655	100170	yes
BK013979	3741	Viruses;Riboviria;Orthornavirae;Lenarviricota;Leviviricetes;Timlovirales;Steitzviridae;Endehruvirus;Endehruvirus chthonenecus	ICTV	https://ictv.global/sites/default/files/VMR/VMR_MSL40.v1.20250307.xlsx	71767	100171	yes
UHGV-0338023	3741	Viruses;Monodnaviria;Sangervirae;Phixviricota;Malgrandaviricetes;Petitvirales;Microviridae	UHGV	https://github.com/snayfach/UHGV	20	100172	yes
UHGV-1396737	3741	Viruses;Monodnaviria;Sangervirae;Phixviricota;Malgrandaviricetes;Petitvirales;Microviridae	UHGV	https://github.com/snayfach/UHGV	400	100173	yes
UHGV-1399159	3741	Viruses;Monodnaviria;Sangervirae;Phixviricota;Malgrandaviricetes;Petitvirales;Microviridae	UHGV	https://github.com/snayfach/UHGV	2	100174	yes
BK013733	3740	Viruses;Riboviria;Orthornavirae;Lenarviricota;Leviviricetes;Timlovirales;Steitzviridae;Bicehmovirus;Bicehmovirus limihabitans	ICTV	https://ictv.global/sites/default/files/VMR/VMR_MSL40.v1.20250307.xlsx	71768	100175	yes
BK013399	3739	Viruses;Riboviria;Orthornavirae;Lenarviricota;Leviviricetes;Timlovirales;Steitzviridae;Gehrmavirus;Gehrmavirus geocola	ICTV	https://ictv.global/sites/default/files/VMR/VMR_MSL40.v1.20250307.xlsx	71769	100176	yes
BK014062	3739	Viruses;Riboviria;Orthornavirae;Lenarviricota;Leviviricetes;Norzivirales;Fiersviridae;Lohngkovirus;Lohngkovirus caenadaptatum	ICTV	https://ictv.global/sites/default/files/VMR/VMR_MSL40.v1.20250307.xlsx	71770	100177	yes
BK013398	3738	Viruses;Riboviria;Orthornavirae;Lenarviricota;Leviviricetes;Timlovirales;Steitzviridae;Alehxovirus;Alehxovirus humivivens	ICTV	https://ictv.global/sites/default/files/VMR/VMR_MSL40.v1.20250307.xlsx	71771	100178	yes
UHGV-0781237	3737	Viruses;Anelloviridae	UHGV	https://github.com/snayfach/UHGV	13178	100179	yes
BK013764	3736	Viruses;Riboviria;Orthornavirae;Lenarviricota;Leviviricetes;Norzivirales;Atkinsviridae;Aldormivirus;Aldormivirus lutivivens	ICTV	https://ictv.global/sites/default/files/VMR/VMR_MSL40.v1.20250307.xlsx	71772	100180	yes
BK013612	3734	Viruses;Riboviria;Orthornavirae;Lenarviricota;Leviviricetes;Norzivirales;Fiersviridae;Hahsevirus;Hahsevirus caenadaptatum	ICTV	https://ictv.global/sites/default/files/VMR/VMR_MSL40.v1.20250307.xlsx	71773	100181	yes
BK013683	3734	Viruses;Riboviria;Orthornavirae;Lenarviricota;Leviviricetes;Norzivirales;Fiersviridae;Thiyevirus;Thiyevirus asiocola	ICTV	https://ictv.global/sites/default/files/VMR/VMR_MSL40.v1.20250307.xlsx	71774	100182	yes
UHGV-0787107	3734	Viruses;Anelloviridae	UHGV	https://github.com/snayfach/UHGV	283	100183	yes
UHGV-0882810	3734	Viruses;Anelloviridae	UHGV	https://github.com/snayfach/UHGV	1189	100184	yes
UHGV-1502953	3734	Viruses;Monodnaviria;Sangervirae;Phixviricota;Malgrandaviricetes;Petitvirales;Microviridae	UHGV	https://github.com/snayfach/UHGV	2706	100185	yes
UHGV-0392888	3733	Viruses;Anelloviridae	UHGV	https://github.com/snayfach/UHGV	13178	100186	yes
BK013916	3732	Viruses;Riboviria;Orthornavirae;Lenarviricota;Leviviricetes;Norzivirales;Fiersviridae;Pohlevirus;Pohlevirus chorovivens	ICTV	https://ictv.global/sites/default/files/VMR/VMR_MSL40.v1.20250307.xlsx	71775	100187	yes
UHGV-0032789	3732	Viruses;Monodnaviria;Sangervirae;Phixviricota;Malgrandaviricetes;Petitvirales;Microviridae;Gokushovirinae	UHGV	https://github.com/snayfach/UHGV	2154	100188	yes
UHGV-0250545	3732	Viruses;Monodnaviria;Sangervirae;Phixviricota;Malgrandaviricetes;Petitvirales;Microviridae	UHGV	https://github.com/snayfach/UHGV	21	100189	yes
BK013606	3731	Viruses;Riboviria;Orthornavirae;Lenarviricota;Leviviricetes;Norzivirales;Fiersviridae;Hahsevirus;Hahsevirus borboradaptatum	ICTV	https://ictv.global/sites/default/files/VMR/VMR_MSL40.v1.20250307.xlsx	71776	100190	yes
UHGV-0391825	3730	Viruses;Anelloviridae	UHGV	https://github.com/snayfach/UHGV	13175	100191	yes
BK014161	3729	Viruses;Riboviria;Orthornavirae;Lenarviricota;Leviviricetes;Timlovirales;Steitzviridae;Kecuhnavirus;Kecuhnavirus borborohabitans	ICTV	https://ictv.global/sites/default/files/VMR/VMR_MSL40.v1.20250307.xlsx	71777	100192	yes
BK013375	3727	Viruses;Riboviria;Orthornavirae;Lenarviricota;Leviviricetes;Norzivirales;Atkinsviridae;Bilifuvirus;Bilifuvirus defluviicola	ICTV	https://ictv.global/sites/default/files/VMR/VMR_MSL40.v1.20250307.xlsx	71778	100193	yes
BK014215	3727	Viruses;Riboviria;Orthornavirae;Lenarviricota;Leviviricetes;Norzivirales;Fiersviridae;Ineyimevirus;Ineyimevirus lutivicinum	ICTV	https://ictv.global/sites/default/files/VMR/VMR_MSL40.v1.20250307.xlsx	71779	100194	yes
UHGV-0288715	3727	Viruses;Monodnaviria;Shotokuvirae;Cressdnaviricota;Arfiviricetes;Cirlivirales;Circoviridae	UHGV	https://github.com/snayfach/UHGV	71780	100195	yes
UHGV-0409408	3727	Viruses;Monodnaviria;Sangervirae;Phixviricota;Malgrandaviricetes;Petitvirales;Microviridae	UHGV	https://github.com/snayfach/UHGV	6878	100196	yes
UHGV-0871306	3727	Viruses;Anelloviridae	UHGV	https://github.com/snayfach/UHGV	3716	100197	yes
UHGV-0251418	3726	Viruses;Monodnaviria;Sangervirae;Phixviricota;Malgrandaviricetes;Petitvirales;Microviridae	UHGV	https://github.com/snayfach/UHGV	2	100198	yes
UHGV-1502952	3726	Viruses;Monodnaviria;Sangervirae;Phixviricota;Malgrandaviricetes;Petitvirales;Microviridae	UHGV	https://github.com/snayfach/UHGV	80	100199	yes
BK014090	3725	Viruses;Riboviria;Orthornavirae;Lenarviricota;Leviviricetes;Timlovirales;Steitzviridae;Bicehmovirus;Bicehmovirus caenivivens	ICTV	https://ictv.global/sites/default/files/VMR/VMR_MSL40.v1.20250307.xlsx	71781	100200	yes
UHGV-0392269	3725	Viruses;Anelloviridae	UHGV	https://github.com/snayfach/UHGV	2160	100201	yes
BK014151	3724	Viruses;Riboviria;Orthornavirae;Lenarviricota;Leviviricetes;Norzivirales;Atkinsviridae;Aldormivirus;Aldormivirus lutihabitans	ICTV	https://ictv.global/sites/default/files/VMR/VMR_MSL40.v1.20250307.xlsx	71782	100202	yes
UHGV-0791220	3723	Viruses;Anelloviridae	UHGV	https://github.com/snayfach/UHGV	3714	100203	yes
BK013869	3722	Viruses;Riboviria;Orthornavirae;Lenarviricota;Leviviricetes;Timlovirales;Steitzviridae;Gihfavirus;Gihfavirus arvicola	ICTV	https://ictv.global/sites/default/files/VMR/VMR_MSL40.v1.20250307.xlsx	71783	100204	yes
BK013978	3722	Viruses;Riboviria;Orthornavirae;Lenarviricota;Leviviricetes;Timlovirales;Steitzviridae;Alehxovirus;Alehxovirus pedohabitans	ICTV	https://ictv.global/sites/default/files/VMR/VMR_MSL40.v1.20250307.xlsx	71784	100205	yes
UHGV-0775565	3722	Viruses;Anelloviridae	UHGV	https://github.com/snayfach/UHGV	18544	100206	yes
UHGV-0815168	3722	Viruses;Anelloviridae	UHGV	https://github.com/snayfach/UHGV	3723	100207	yes
UHGV-0798161	3721	Viruses;Anelloviridae	UHGV	https://github.com/snayfach/UHGV	2732	100208	yes
BK013571	3720	Viruses;Riboviria;Orthornavirae;Lenarviricota;Leviviricetes;Timlovirales;Steitzviridae;Alehxovirus;Alehxovirus chthonovicinum	ICTV	https://ictv.global/sites/default/files/VMR/VMR_MSL40.v1.20250307.xlsx	71785	100209	yes
BK013845	3720	Viruses;Riboviria;Orthornavirae;Lenarviricota;Leviviricetes;Timlovirales;Steitzviridae;Hodnevirus;Hodnevirus neochthonovicinum	ICTV	https://ictv.global/sites/default/files/VMR/VMR_MSL40.v1.20250307.xlsx	71786	100210	yes
UHGV-1502949	3720	Viruses;Monodnaviria;Sangervirae;Phixviricota;Malgrandaviricetes;Petitvirales;Microviridae	UHGV	https://github.com/snayfach/UHGV	140	100211	yes
BK013712	3719	Viruses;Riboviria;Orthornavirae;Lenarviricota;Leviviricetes;Timlovirales;Steitzviridae;Hodnevirus;Hodnevirus neolimenecus	ICTV	https://ictv.global/sites/default/files/VMR/VMR_MSL40.v1.20250307.xlsx	71787	100212	yes
UHGV-0461453	3719	Viruses;Anelloviridae	UHGV	https://github.com/snayfach/UHGV	6990	100213	yes
UHGV-0800277	3719	Viruses;Monodnaviria;Sangervirae;Phixviricota;Malgrandaviricetes;Petitvirales;Microviridae	UHGV	https://github.com/snayfach/UHGV	3670	100214	yes
UHGV-1502948	3719	Viruses;Monodnaviria;Sangervirae;Phixviricota;Malgrandaviricetes;Petitvirales;Microviridae	UHGV	https://github.com/snayfach/UHGV	6915	100215	yes
BK013738	3718	Viruses;Riboviria;Orthornavirae;Lenarviricota;Leviviricetes;Norzivirales;Fiersviridae;Yuhrihovirus;Yuhrihovirus borborovicinum	ICTV	https://ictv.global/sites/default/files/VMR/VMR_MSL40.v1.20250307.xlsx	71788	100216	yes
BK013899	3718	Viruses;Riboviria;Orthornavirae;Lenarviricota;Leviviricetes;Norzivirales;Fiersviridae;Lowsuvirus;Lowsuvirus geovicinum	ICTV	https://ictv.global/sites/default/files/VMR/VMR_MSL40.v1.20250307.xlsx	71789	100217	yes
UHGV-1502947	3718	Viruses;Monodnaviria;Sangervirae;Phixviricota;Malgrandaviricetes;Petitvirales;Microviridae	UHGV	https://github.com/snayfach/UHGV	71790	100218	yes
BK013516	3717	Viruses;Riboviria;Orthornavirae;Lenarviricota;Leviviricetes;Timlovirales;Steitzviridae;Molucevirus;Molucevirus chthonovicinum	ICTV	https://ictv.global/sites/default/files/VMR/VMR_MSL40.v1.20250307.xlsx	71791	100219	yes
BK013597	3716	Viruses;Riboviria;Orthornavirae;Lenarviricota;Leviviricetes;Norzivirales;Fiersviridae;Lohngkovirus;Lohngkovirus borborovivens	ICTV	https://ictv.global/sites/default/files/VMR/VMR_MSL40.v1.20250307.xlsx	71792	100220	yes
BK014145	3716	Viruses;Riboviria;Orthornavirae;Lenarviricota;Leviviricetes;Norzivirales;Fiersviridae;Wohudhevirus;Wohudhevirus asienecus	ICTV	https://ictv.global/sites/default/files/VMR/VMR_MSL40.v1.20250307.xlsx	71793	100221	yes
BK013690	3714	Viruses;Riboviria;Orthornavirae;Lenarviricota;Leviviricetes;Timlovirales;Steitzviridae;Giliycovirus;Giliycovirus lutivivens	ICTV	https://ictv.global/sites/default/files/VMR/VMR_MSL40.v1.20250307.xlsx	71794	100222	yes
UHGV-1853186	3714	Viruses;Monodnaviria;Sangervirae;Phixviricota;Malgrandaviricetes;Petitvirales;Microviridae	UHGV	https://github.com/snayfach/UHGV	35	100223	yes
BK013673	3713	Viruses;Riboviria;Orthornavirae;Lenarviricota;Leviviricetes;Norzivirales;Solspiviridae;Hinehbovirus;Hinehbovirus caenihabitans	ICTV	https://ictv.global/sites/default/files/VMR/VMR_MSL40.v1.20250307.xlsx	71795	100224	yes
BK013932	3713	Viruses;Riboviria;Orthornavirae;Lenarviricota;Leviviricetes;Timlovirales;Steitzviridae;Hodnevirus;Hodnevirus isohumenecus	ICTV	https://ictv.global/sites/default/files/VMR/VMR_MSL40.v1.20250307.xlsx	71796	100225	yes
UHGV-0876957	3713	Viruses;Anelloviridae	UHGV	https://github.com/snayfach/UHGV	3722	100226	yes
UHGV-1443595	3712	Viruses;Monodnaviria;Sangervirae;Phixviricota;Malgrandaviricetes;Petitvirales;Microviridae	UHGV	https://github.com/snayfach/UHGV	6853	100227	yes
UHGV-0388043	3711	Viruses;Anelloviridae	UHGV	https://github.com/snayfach/UHGV	13180	100228	yes
UHGV-1502945	3711	Viruses;Anelloviridae	UHGV	https://github.com/snayfach/UHGV	2732	100229	yes
UHGV-1502946	3711	Viruses;Monodnaviria;Sangervirae;Phixviricota;Malgrandaviricetes;Petitvirales;Microviridae	UHGV	https://github.com/snayfach/UHGV	2701	100230	yes
BK013684	3710	Viruses;Riboviria;Orthornavirae;Lenarviricota;Leviviricetes;Norzivirales;Atkinsviridae;Aldormivirus;Aldormivirus pelenecus	ICTV	https://ictv.global/sites/default/files/VMR/VMR_MSL40.v1.20250307.xlsx	71797	100231	yes
BK013734	3710	Viruses;Riboviria;Orthornavirae;Lenarviricota;Leviviricetes;Timlovirales;Steitzviridae;Alehxovirus;Alehxovirus asiadaptatum	ICTV	https://ictv.global/sites/default/files/VMR/VMR_MSL40.v1.20250307.xlsx	71798	100232	yes
BK014017	3710	Viruses;Riboviria;Orthornavirae;Lenarviricota;Leviviricetes;Norzivirales;Atkinsviridae;Sdribtuvirus;Sdribtuvirus humivicinum	ICTV	https://ictv.global/sites/default/files/VMR/VMR_MSL40.v1.20250307.xlsx	71799	100233	yes
BK014152	3709	Viruses;Riboviria;Orthornavirae;Lenarviricota;Leviviricetes;Timlovirales;Steitzviridae;Lihvevirus;Lihvevirus borborenecus	ICTV	https://ictv.global/sites/default/files/VMR/VMR_MSL40.v1.20250307.xlsx	71800	100234	yes
UHGV-0336406	3709	Viruses;Monodnaviria;Sangervirae;Phixviricota;Malgrandaviricetes;Petitvirales;Microviridae	UHGV	https://github.com/snayfach/UHGV	2	100235	yes
BK013783	3708	Viruses;Riboviria;Orthornavirae;Lenarviricota;Leviviricetes;Norzivirales;Fiersviridae;Shihovirus;Shihovirus edaphohabitans	ICTV	https://ictv.global/sites/default/files/VMR/VMR_MSL40.v1.20250307.xlsx	71801	100236	yes
BK013885	3708	Viruses;Riboviria;Orthornavirae;Lenarviricota;Leviviricetes;Norzivirales;Atkinsviridae;Bruncluvirus;Bruncluvirus chorohabitans	ICTV	https://ictv.global/sites/default/files/VMR/VMR_MSL40.v1.20250307.xlsx	71802	100237	yes
BK014125	3708	Viruses;Riboviria;Orthornavirae;Lenarviricota;Leviviricetes;Norzivirales;Fiersviridae;Yuhrihovirus;Yuhrihovirus borborohabitans	ICTV	https://ictv.global/sites/default/files/VMR/VMR_MSL40.v1.20250307.xlsx	71803	100238	yes
UHGV-1503248	3708	Viruses;Monodnaviria;Sangervirae;Phixviricota;Malgrandaviricetes;Petitvirales;Microviridae	UHGV	https://github.com/snayfach/UHGV	89	100239	yes
UHGV-0238951	3707	Viruses;Monodnaviria;Sangervirae;Phixviricota;Malgrandaviricetes;Petitvirales;Microviridae	UHGV	https://github.com/snayfach/UHGV	126	100240	yes
UHGV-1860706	3707	Viruses;Monodnaviria;Sangervirae;Phixviricota;Malgrandaviricetes;Petitvirales;Microviridae	UHGV	https://github.com/snayfach/UHGV	71804	100241	yes
UHGV-0885832	3705	Viruses;Anelloviridae	UHGV	https://github.com/snayfach/UHGV	3723	100242	yes
UHGV-1856943	3704	Viruses;Monodnaviria;Sangervirae;Phixviricota;Malgrandaviricetes;Petitvirales;Microviridae	UHGV	https://github.com/snayfach/UHGV	400	100243	yes
UHGV-1503247	3702	Viruses;Monodnaviria;Sangervirae;Phixviricota;Malgrandaviricetes;Petitvirales;Microviridae	UHGV	https://github.com/snayfach/UHGV	805	100244	yes
BK013677	3701	Viruses;Riboviria;Orthornavirae;Lenarviricota;Leviviricetes;Norzivirales;Fiersviridae;Mintuvirus;Mintuvirus pelovicinum	ICTV	https://ictv.global/sites/default/files/VMR/VMR_MSL40.v1.20250307.xlsx	71805	100245	yes
UHGV-0018775	3701	Viruses;Monodnaviria;Sangervirae;Phixviricota;Malgrandaviricetes;Petitvirales;Microviridae	UHGV	https://github.com/snayfach/UHGV	3709	100246	yes
BK013922	3700	Viruses;Riboviria;Orthornavirae;Lenarviricota;Leviviricetes;Timlovirales;Steitzviridae;Hodnevirus;Hodnevirus geohabitans	ICTV	https://ictv.global/sites/default/files/VMR/VMR_MSL40.v1.20250307.xlsx	71806	100247	yes
UHGV-1503246	3700	Viruses;Monodnaviria;Sangervirae;Phixviricota;Malgrandaviricetes;Petitvirales;Microviridae	UHGV	https://github.com/snayfach/UHGV	18378	100248	yes
UHGV-0452560	3699	Viruses;Anelloviridae	UHGV	https://github.com/snayfach/UHGV	2732	100249	yes
BK013401	3698	Viruses;Riboviria;Orthornavirae;Lenarviricota;Leviviricetes;Timlovirales;Steitzviridae;Hodnevirus;Hodnevirus chorohabitans	ICTV	https://ictv.global/sites/default/files/VMR/VMR_MSL40.v1.20250307.xlsx	71807	100250	yes
BK013598	3698	Viruses;Riboviria;Orthornavirae;Lenarviricota;Leviviricetes;Norzivirales;Fiersviridae;Kemicevirus;Kemicevirus caenihabitans	ICTV	https://ictv.global/sites/default/files/VMR/VMR_MSL40.v1.20250307.xlsx	71808	100251	yes
BK013459	3697	Viruses;Riboviria;Orthornavirae;Lenarviricota;Leviviricetes;Timlovirales;Steitzviridae;Hodnevirus;Hodnevirus monotellurivivens	ICTV	https://ictv.global/sites/default/files/VMR/VMR_MSL40.v1.20250307.xlsx	71809	100252	yes
BK014102	3697	Viruses;Riboviria;Orthornavirae;Lenarviricota;Leviviricetes;Timlovirales;Steitzviridae;Cahrlavirus;Cahrlavirus caenivicinum	ICTV	https://ictv.global/sites/default/files/VMR/VMR_MSL40.v1.20250307.xlsx	71810	100253	yes
BK013735	3696	Viruses;Riboviria;Orthornavirae;Lenarviricota;Leviviricetes;Norzivirales;Fiersviridae;Vohsuavirus;Vohsuavirus limivicinum	ICTV	https://ictv.global/sites/default/files/VMR/VMR_MSL40.v1.20250307.xlsx	71811	100254	yes
BK014036	3696	Viruses;Riboviria;Orthornavirae;Lenarviricota;Leviviricetes;Norzivirales;Fiersviridae;Koteshevirus;Koteshevirus edaphadaptatum	ICTV	https://ictv.global/sites/default/files/VMR/VMR_MSL40.v1.20250307.xlsx	71812	100255	yes
UHGV-0310527	3696	Viruses;Monodnaviria;Sangervirae;Phixviricota;Malgrandaviricetes;Petitvirales;Microviridae	UHGV	https://github.com/snayfach/UHGV	41	100256	yes
BK013427	3695	Viruses;Riboviria;Orthornavirae;Lenarviricota;Leviviricetes;Norzivirales;Fiersviridae;Luthavirus;Luthavirus edaphovivens	ICTV	https://ictv.global/sites/default/files/VMR/VMR_MSL40.v1.20250307.xlsx	71813	100257	yes
BK013581	3695	Viruses;Riboviria;Orthornavirae;Lenarviricota;Leviviricetes;Norzivirales;Fiersviridae;Kemicevirus;Kemicevirus caenicola	ICTV	https://ictv.global/sites/default/files/VMR/VMR_MSL40.v1.20250307.xlsx	71814	100258	yes
UHGV-0263611	3695	Viruses;Monodnaviria;Sangervirae;Phixviricota;Malgrandaviricetes;Petitvirales;Microviridae	UHGV	https://github.com/snayfach/UHGV	22	100259	yes
UHGV-0875503	3695	Viruses;Monodnaviria;Sangervirae;Phixviricota;Malgrandaviricetes;Petitvirales;Microviridae	UHGV	https://github.com/snayfach/UHGV	3711	100260	yes
BK013748	3694	Viruses;Riboviria;Orthornavirae;Lenarviricota;Leviviricetes;Timlovirales;Steitzviridae;Suhnsivirus;Suhnsivirus lutivivens	ICTV	https://ictv.global/sites/default/files/VMR/VMR_MSL40.v1.20250307.xlsx	71815	100261	yes
BK013756	3694	Viruses;Riboviria;Orthornavirae;Lenarviricota;Leviviricetes;Timlovirales;Steitzviridae;Fejonovirus;Fejonovirus limenecus	ICTV	https://ictv.global/sites/default/files/VMR/VMR_MSL40.v1.20250307.xlsx	71816	100262	yes
BK013846	3694	Viruses;Riboviria;Orthornavirae;Lenarviricota;Leviviricetes;Norzivirales;Fiersviridae;Luthavirus;Luthavirus pedadaptatum	ICTV	https://ictv.global/sites/default/files/VMR/VMR_MSL40.v1.20250307.xlsx	71817	100263	yes
UHGV-0784743	3694	Viruses;Monodnaviria;Sangervirae;Phixviricota;Malgrandaviricetes;Petitvirales;Microviridae	UHGV	https://github.com/snayfach/UHGV	6886	100264	yes
BK013815	3693	Viruses;Riboviria;Orthornavirae;Lenarviricota;Leviviricetes;Timlovirales;Steitzviridae;Hodnevirus;Hodnevirus solihabitans	ICTV	https://ictv.global/sites/default/files/VMR/VMR_MSL40.v1.20250307.xlsx	71818	100265	yes
UHGV-0388616	3693	Viruses;Anelloviridae	UHGV	https://github.com/snayfach/UHGV	2159	100266	yes
UHGV-0389700	3693	Viruses;Anelloviridae	UHGV	https://github.com/snayfach/UHGV	13181	100267	yes
UHGV-0838148	3692	Viruses;Anelloviridae	UHGV	https://github.com/snayfach/UHGV	13182	100268	yes
UHGV-1441235	3692	Viruses;Monodnaviria;Sangervirae;Phixviricota;Malgrandaviricetes;Petitvirales;Microviridae	UHGV	https://github.com/snayfach/UHGV	19	100269	yes
BK013693	3691	Viruses;Riboviria;Orthornavirae;Lenarviricota;Leviviricetes;Norzivirales;Solspiviridae;Voulevirus;Voulevirus limivivens	ICTV	https://ictv.global/sites/default/files/VMR/VMR_MSL40.v1.20250307.xlsx	71819	100270	yes
UHGV-1441232	3691	Viruses;Monodnaviria;Sangervirae;Phixviricota;Malgrandaviricetes;Petitvirales;Microviridae	UHGV	https://github.com/snayfach/UHGV	7	100271	yes
UHGV-0382431	3690	Viruses;Monodnaviria;Sangervirae;Phixviricota;Malgrandaviricetes;Petitvirales;Microviridae	UHGV	https://github.com/snayfach/UHGV	19	100272	yes
UHGV-0798160	3688	Viruses;Anelloviridae	UHGV	https://github.com/snayfach/UHGV	6991	100273	yes
BK013464	3686	Viruses;Riboviria;Orthornavirae;Lenarviricota;Leviviricetes;Norzivirales;Fiersviridae;Fagihyuvirus;Fagihyuvirus agrihabitans	ICTV	https://ictv.global/sites/default/files/VMR/VMR_MSL40.v1.20250307.xlsx	71820	100274	yes
UHGV-0027769	3686	Viruses;Monodnaviria;Sangervirae;Phixviricota;Malgrandaviricetes;Petitvirales;Microviridae	UHGV	https://github.com/snayfach/UHGV	13019	100275	yes
BK013855	3685	Viruses;Riboviria;Orthornavirae;Lenarviricota;Leviviricetes;Norzivirales;Atkinsviridae;Lobdovirus;Lobdovirus chorovicinum	ICTV	https://ictv.global/sites/default/files/VMR/VMR_MSL40.v1.20250307.xlsx	71821	100276	yes
UHGV-0468976	3685	Viruses;Monodnaviria;Sangervirae;Phixviricota;Malgrandaviricetes;Petitvirales;Microviridae	UHGV	https://github.com/snayfach/UHGV	43	100277	yes
UHGV-0386109	3684	Viruses;Monodnaviria;Sangervirae;Phixviricota;Malgrandaviricetes;Petitvirales;Microviridae	UHGV	https://github.com/snayfach/UHGV	16	100278	yes
UHGV-0851250	3682	Viruses;Anelloviridae	UHGV	https://github.com/snayfach/UHGV	1190	100279	yes
BK013655	3681	Viruses;Riboviria;Orthornavirae;Lenarviricota;Leviviricetes;Norzivirales;Fiersviridae;Nehwtovirus;Nehwtovirus borborohabitans	ICTV	https://ictv.global/sites/default/files/VMR/VMR_MSL40.v1.20250307.xlsx	71822	100280	yes
BK014204	3681	Viruses;Riboviria;Orthornavirae;Lenarviricota;Leviviricetes;Norzivirales;Fiersviridae;Yahnavirus;Yahnavirus asiovicinum	ICTV	https://ictv.global/sites/default/files/VMR/VMR_MSL40.v1.20250307.xlsx	71823	100281	yes
UHGV-0245707	3681	Viruses;Monodnaviria;Sangervirae;Phixviricota;Malgrandaviricetes;Petitvirales;Microviridae	UHGV	https://github.com/snayfach/UHGV	102	100282	yes
BK013765	3680	Viruses;Riboviria;Orthornavirae;Lenarviricota;Leviviricetes;Norzivirales;Atkinsviridae;Neratovirus;Neratovirus caenihabitans	ICTV	https://ictv.global/sites/default/files/VMR/VMR_MSL40.v1.20250307.xlsx	71824	100283	yes
BK013938	3680	Viruses;Riboviria;Orthornavirae;Lenarviricota;Leviviricetes;Timlovirales;Steitzviridae;Lughthovirus;Lughthovirus pedovivens	ICTV	https://ictv.global/sites/default/files/VMR/VMR_MSL40.v1.20250307.xlsx	71825	100284	yes
UHGV-1500071	3680	Viruses;Monodnaviria;Sangervirae;Phixviricota;Malgrandaviricetes;Petitvirales;Microviridae	UHGV	https://github.com/snayfach/UHGV	84	100285	yes
BK013393	3679	Viruses;Riboviria;Orthornavirae;Lenarviricota;Leviviricetes;Timlovirales;Steitzviridae;Gulmivirus;Gulmivirus arvihabitans	ICTV	https://ictv.global/sites/default/files/VMR/VMR_MSL40.v1.20250307.xlsx	71826	100286	yes
BK013758	3679	Viruses;Riboviria;Orthornavirae;Lenarviricota;Leviviricetes;Norzivirales;Fiersviridae;Ineyimevirus;Ineyimevirus lutihabitans	ICTV	https://ictv.global/sites/default/files/VMR/VMR_MSL40.v1.20250307.xlsx	71827	100287	yes
BK014072	3679	Viruses;Riboviria;Orthornavirae;Lenarviricota;Leviviricetes;Norzivirales;Atkinsviridae;Monekavirus;Monekavirus asiovivens	ICTV	https://ictv.global/sites/default/files/VMR/VMR_MSL40.v1.20250307.xlsx	71828	100288	yes
BK013645	3678	Viruses;Riboviria;Orthornavirae;Lenarviricota;Leviviricetes;Norzivirales;Fiersviridae;Tenwovirus;Tenwovirus luticola	ICTV	https://ictv.global/sites/default/files/VMR/VMR_MSL40.v1.20250307.xlsx	71829	100289	yes
BK013831	3678	Viruses;Riboviria;Orthornavirae;Lenarviricota;Leviviricetes;Timlovirales;Steitzviridae;Vindevirus;Vindevirus pedovicinum	ICTV	https://ictv.global/sites/default/files/VMR/VMR_MSL40.v1.20250307.xlsx	71830	100290	yes
BK014111	3678	Viruses;Riboviria;Orthornavirae;Lenarviricota;Leviviricetes;Norzivirales;Fiersviridae;Cahrpivirus;Cahrpivirus caenivivens	ICTV	https://ictv.global/sites/default/files/VMR/VMR_MSL40.v1.20250307.xlsx	71831	100291	yes
BK013940	3677	Viruses;Riboviria;Orthornavirae;Lenarviricota;Leviviricetes;Timlovirales;Steitzviridae;Hodnevirus;Hodnevirus mononeochorohabitans	ICTV	https://ictv.global/sites/default/files/VMR/VMR_MSL40.v1.20250307.xlsx	71832	100292	yes
UHGV-0384830	3677	Viruses;Anelloviridae	UHGV	https://github.com/snayfach/UHGV	6992	100293	yes
UHGV-1499281	3677	Viruses;Monodnaviria;Sangervirae;Phixviricota;Malgrandaviricetes;Petitvirales;Microviridae	UHGV	https://github.com/snayfach/UHGV	18457	100294	yes
UHGV-1500067	3677	Viruses;Monodnaviria;Sangervirae;Phixviricota;Malgrandaviricetes;Petitvirales;Microviridae	UHGV	https://github.com/snayfach/UHGV	89	100295	yes
UHGV-0800432	3676	Viruses;Anelloviridae	UHGV	https://github.com/snayfach/UHGV	71833	100296	yes
UHGV-1880234	3676	Viruses;Monodnaviria;Sangervirae;Phixviricota;Malgrandaviricetes;Petitvirales;Microviridae	UHGV	https://github.com/snayfach/UHGV	71834	100297	yes
BK013355	3675	Viruses;Riboviria;Orthornavirae;Lenarviricota;Leviviricetes;Norzivirales;Fiersviridae;Poncivirus;Poncivirus insecticola	ICTV	https://ictv.global/sites/default/files/VMR/VMR_MSL40.v1.20250307.xlsx	71835	100298	yes
BK013431	3673	Viruses;Riboviria;Orthornavirae;Lenarviricota;Leviviricetes;Timlovirales;Steitzviridae;Hodnevirus;Hodnevirus tellurivicinum	ICTV	https://ictv.global/sites/default/files/VMR/VMR_MSL40.v1.20250307.xlsx	71836	100299	yes
UHGV-0232044	3673	Viruses;Monodnaviria;Sangervirae;Phixviricota;Malgrandaviricetes;Petitvirales;Microviridae	UHGV	https://github.com/snayfach/UHGV	8	100300	yes
UHGV-0856706	3673	Viruses;Monodnaviria;Sangervirae;Phixviricota;Malgrandaviricetes;Petitvirales;Microviridae	UHGV	https://github.com/snayfach/UHGV	20	100301	yes
BK013548	3672	Viruses;Riboviria;Orthornavirae;Lenarviricota;Leviviricetes;Norzivirales;Fiersviridae;Luthavirus;Luthavirus terrenecus	ICTV	https://ictv.global/sites/default/files/VMR/VMR_MSL40.v1.20250307.xlsx	71837	100302	yes
UHGV-1867790	3672	Viruses;Monodnaviria;Sangervirae;Phixviricota;Malgrandaviricetes;Petitvirales;Microviridae	UHGV	https://github.com/snayfach/UHGV	1050	100303	yes
BK013906	3671	Viruses;Riboviria;Orthornavirae;Lenarviricota;Leviviricetes;Timlovirales;Steitzviridae;Hodnevirus;Hodnevirus neopedohabitans	ICTV	https://ictv.global/sites/default/files/VMR/VMR_MSL40.v1.20250307.xlsx	71838	100304	yes
BK013713	3670	Viruses;Riboviria;Orthornavirae;Lenarviricota;Leviviricetes;Norzivirales;Atkinsviridae;Arihsbuvirus;Arihsbuvirus caenadaptatum	ICTV	https://ictv.global/sites/default/files/VMR/VMR_MSL40.v1.20250307.xlsx	71839	100305	yes
BK014075	3670	Viruses;Riboviria;Orthornavirae;Lenarviricota;Leviviricetes;Norzivirales;Fiersviridae;Pudlivirus;Pudlivirus limivicinum	ICTV	https://ictv.global/sites/default/files/VMR/VMR_MSL40.v1.20250307.xlsx	71840	100306	yes
BK013685	3669	Viruses;Riboviria;Orthornavirae;Lenarviricota;Leviviricetes;Norzivirales;Duinviridae;Samuneavirus;Samuneavirus asiocola	ICTV	https://ictv.global/sites/default/files/VMR/VMR_MSL40.v1.20250307.xlsx	71841	100307	yes
UHGV-1307059	3669	Viruses;Anelloviridae	UHGV	https://github.com/snayfach/UHGV	13183	100308	yes
BK013512	3668	Viruses;Riboviria;Orthornavirae;Lenarviricota;Leviviricetes;Timlovirales;Steitzviridae;Molucevirus;Molucevirus chthonovivens	ICTV	https://ictv.global/sites/default/files/VMR/VMR_MSL40.v1.20250307.xlsx	13184	100309	yes
BK013701	3667	Viruses;Riboviria;Orthornavirae;Lenarviricota;Leviviricetes;Norzivirales;Fiersviridae;Upborqevirus;Upborqevirus asiovivens	ICTV	https://ictv.global/sites/default/files/VMR/VMR_MSL40.v1.20250307.xlsx	71842	100310	yes
UHGV-0026206	3667	Viruses;Monodnaviria;Sangervirae;Phixviricota;Malgrandaviricetes;Petitvirales;Microviridae	UHGV	https://github.com/snayfach/UHGV	1182	100311	yes
UHGV-0418195	3666	Viruses;Monodnaviria;Sangervirae;Phixviricota;Malgrandaviricetes;Petitvirales;Microviridae	UHGV	https://github.com/snayfach/UHGV	222	100312	yes
UHGV-1499277	3665	Viruses;Monodnaviria;Sangervirae;Phixviricota;Malgrandaviricetes;Petitvirales;Microviridae	UHGV	https://github.com/snayfach/UHGV	2144	100313	yes
BK013599	3664	Viruses;Riboviria;Orthornavirae;Lenarviricota;Leviviricetes;Timlovirales;Steitzviridae;Mahdsavirus;Mahdsavirus limadaptatum	ICTV	https://ictv.global/sites/default/files/VMR/VMR_MSL40.v1.20250307.xlsx	71843	100314	yes
UHGV-0779102	3664	Viruses;Monodnaviria;Sangervirae;Phixviricota;Malgrandaviricetes;Petitvirales;Microviridae	UHGV	https://github.com/snayfach/UHGV	127	100315	yes
UHGV-0833599	3664	Viruses;Anelloviridae	UHGV	https://github.com/snayfach/UHGV	933	100316	yes
BK013600	3663	Viruses;Riboviria;Orthornavirae;Lenarviricota;Leviviricetes;Timlovirales;Steitzviridae;Gehrmavirus;Gehrmavirus pelocola	ICTV	https://ictv.global/sites/default/files/VMR/VMR_MSL40.v1.20250307.xlsx	71844	100317	yes
BK013749	3662	Viruses;Riboviria;Orthornavirae;Lenarviricota;Leviviricetes;Norzivirales;Fiersviridae;Andhasavirus;Andhasavirus borborocola	ICTV	https://ictv.global/sites/default/files/VMR/VMR_MSL40.v1.20250307.xlsx	71845	100318	yes
BK013954	3662	Viruses;Riboviria;Orthornavirae;Lenarviricota;Leviviricetes;Timlovirales;Steitzviridae;Mocruvirus;Mocruvirus chthonocola	ICTV	https://ictv.global/sites/default/files/VMR/VMR_MSL40.v1.20250307.xlsx	71846	100319	yes
BK013766	3661	Viruses;Riboviria;Orthornavirae;Lenarviricota;Leviviricetes;Norzivirales;Fiersviridae;Ashucavirus;Ashucavirus caenivicinum	ICTV	https://ictv.global/sites/default/files/VMR/VMR_MSL40.v1.20250307.xlsx	71847	100320	yes
BK013917	3661	Viruses;Riboviria;Orthornavirae;Lenarviricota;Leviviricetes;Timlovirales;Steitzviridae;Tikiyavirus;Tikiyavirus chthonocola	ICTV	https://ictv.global/sites/default/files/VMR/VMR_MSL40.v1.20250307.xlsx	71848	100321	yes
UHGV-0809107	3661	Viruses;Anelloviridae	UHGV	https://github.com/snayfach/UHGV	283	100322	yes
UHGV-1436162	3661	Viruses;Monodnaviria;Sangervirae;Phixviricota;Malgrandaviricetes;Petitvirales;Microviridae;Gokushovirinae	UHGV	https://github.com/snayfach/UHGV	2727	100323	yes
BK014180	3660	Viruses;Riboviria;Orthornavirae;Lenarviricota;Leviviricetes;Norzivirales;Fiersviridae;Mihkrovirus;Mihkrovirus pelocola	ICTV	https://ictv.global/sites/default/files/VMR/VMR_MSL40.v1.20250307.xlsx	71849	100324	yes
UHGV-0644330	3660	Viruses;Monodnaviria;Sangervirae;Phixviricota;Malgrandaviricetes;Petitvirales;Microviridae	UHGV	https://github.com/snayfach/UHGV	10	100325	yes
UHGV-1481556	3660	Viruses;Monodnaviria;Sangervirae;Phixviricota;Malgrandaviricetes;Petitvirales;Microviridae;Gokushovirinae	UHGV	https://github.com/snayfach/UHGV	2727	100326	yes
BK013555	3659	Viruses;Riboviria;Orthornavirae;Lenarviricota;Leviviricetes;Timlovirales;Steitzviridae;Alehxovirus;Alehxovirus agricola	ICTV	https://ictv.global/sites/default/files/VMR/VMR_MSL40.v1.20250307.xlsx	71850	100327	yes
BK013794	3659	Viruses;Riboviria;Orthornavirae;Lenarviricota;Leviviricetes;Timlovirales;Steitzviridae;Hodnevirus;Hodnevirus neoterrihabitans	ICTV	https://ictv.global/sites/default/files/VMR/VMR_MSL40.v1.20250307.xlsx	71851	100328	yes
BK013863	3659	Viruses;Riboviria;Orthornavirae;Lenarviricota;Leviviricetes;Norzivirales;Fiersviridae;Oxychlovirus;Oxychlovirus tellurivicinum	ICTV	https://ictv.global/sites/default/files/VMR/VMR_MSL40.v1.20250307.xlsx	71852	100329	yes
BK013656	3658	Viruses;Riboviria;Orthornavirae;Lenarviricota;Leviviricetes;Norzivirales;Fiersviridae;Tysohivirus;Tysohivirus limenecus	ICTV	https://ictv.global/sites/default/files/VMR/VMR_MSL40.v1.20250307.xlsx	71853	100330	yes
UHGV-0851249	3658	Viruses;Anelloviridae	UHGV	https://github.com/snayfach/UHGV	3724	100331	yes
UHGV-1481564	3658	Viruses;Monodnaviria;Sangervirae;Phixviricota;Malgrandaviricetes;Petitvirales;Microviridae	UHGV	https://github.com/snayfach/UHGV	8	100332	yes
BK013719	3657	Viruses;Riboviria;Orthornavirae;Lenarviricota;Leviviricetes;Norzivirales;Fiersviridae;Koteshevirus;Koteshevirus asiovivens	ICTV	https://ictv.global/sites/default/files/VMR/VMR_MSL40.v1.20250307.xlsx	71854	100333	yes
UHGV-0875213	3656	Viruses;Anelloviridae	UHGV	https://github.com/snayfach/UHGV	3721	100334	yes
BK013377	3655	Viruses;Riboviria;Orthornavirae;Lenarviricota;Leviviricetes;Norzivirales;Fiersviridae;Lohngkovirus;Lohngkovirus defluviicola	ICTV	https://ictv.global/sites/default/files/VMR/VMR_MSL40.v1.20250307.xlsx	71855	100335	yes
BK014129	3655	Viruses;Riboviria;Orthornavirae;Lenarviricota;Leviviricetes;Norzivirales;Atkinsviridae;Kuhfotivirus;Kuhfotivirus pelohabitans	ICTV	https://ictv.global/sites/default/files/VMR/VMR_MSL40.v1.20250307.xlsx	71856	100336	yes
BK014146	3654	Viruses;Riboviria;Orthornavirae;Lenarviricota;Leviviricetes;Norzivirales;Fiersviridae;Konkivirus;Konkivirus lutihabitans	ICTV	https://ictv.global/sites/default/files/VMR/VMR_MSL40.v1.20250307.xlsx	71857	100337	yes
UHGV-0313824	3653	Viruses;Monodnaviria;Sangervirae;Phixviricota;Malgrandaviricetes;Petitvirales;Microviridae	UHGV	https://github.com/snayfach/UHGV	71858	100338	yes
BK013601	3651	Viruses;Riboviria;Orthornavirae;Lenarviricota;Leviviricetes;Timlovirales;Steitzviridae;Iwahcevirus;Iwahcevirus pelovicinum	ICTV	https://ictv.global/sites/default/files/VMR/VMR_MSL40.v1.20250307.xlsx	71859	100339	yes
BK013619	3651	Viruses;Riboviria;Orthornavirae;Lenarviricota;Leviviricetes;Norzivirales;Fiersviridae;Kehmevirus;Kehmevirus caenenecus	ICTV	https://ictv.global/sites/default/files/VMR/VMR_MSL40.v1.20250307.xlsx	71860	100340	yes
BK014187	3650	Viruses;Riboviria;Orthornavirae;Lenarviricota;Leviviricetes;Timlovirales;Steitzviridae;Ashcevirus;Ashcevirus caenenecus	ICTV	https://ictv.global/sites/default/files/VMR/VMR_MSL40.v1.20250307.xlsx	71861	100341	yes
BK014049	3647	Viruses;Riboviria;Orthornavirae;Lenarviricota;Leviviricetes;Norzivirales;Fiersviridae;Mekintivirus;Mekintivirus lutihabitans	ICTV	https://ictv.global/sites/default/files/VMR/VMR_MSL40.v1.20250307.xlsx	71862	100342	yes
BK014063	3647	Viruses;Riboviria;Orthornavirae;Lenarviricota;Leviviricetes;Norzivirales;Fiersviridae;Kuhshuvirus;Kuhshuvirus pelovicinum	ICTV	https://ictv.global/sites/default/files/VMR/VMR_MSL40.v1.20250307.xlsx	71863	100343	yes
UHGV-1436155	3647	Viruses;Monodnaviria;Sangervirae;Phixviricota;Malgrandaviricetes;Petitvirales;Microviridae	UHGV	https://github.com/snayfach/UHGV	42	100344	yes
UHGV-1436156	3647	Viruses;Monodnaviria;Sangervirae;Phixviricota;Malgrandaviricetes;Petitvirales;Microviridae	UHGV	https://github.com/snayfach/UHGV	126	100345	yes
BK014205	3646	Viruses;Riboviria;Orthornavirae;Lenarviricota;Leviviricetes;Norzivirales;Fiersviridae;Hukohnovirus;Hukohnovirus limicola	ICTV	https://ictv.global/sites/default/files/VMR/VMR_MSL40.v1.20250307.xlsx	71864	100346	yes
UHGV-0830970	3646	Viruses;Anelloviridae	UHGV	https://github.com/snayfach/UHGV	6991	100347	yes
BK013465	3643	Viruses;Riboviria;Orthornavirae;Lenarviricota;Leviviricetes;Timlovirales;Steitzviridae;Hodnevirus;Hodnevirus monoterrivivens	ICTV	https://ictv.global/sites/default/files/VMR/VMR_MSL40.v1.20250307.xlsx	71865	100348	yes
UHGV-0852322	3643	Viruses;Anelloviridae	UHGV	https://github.com/snayfach/UHGV	1188	100349	yes
UHGV-1481563	3643	Viruses;Monodnaviria;Sangervirae;Phixviricota;Malgrandaviricetes;Petitvirales;Microviridae	UHGV	https://github.com/snayfach/UHGV	2	100350	yes
BK013896	3642	Viruses;Riboviria;Orthornavirae;Lenarviricota;Leviviricetes;Timlovirales;Steitzviridae;Hodnevirus;Hodnevirus neohumadaptatum	ICTV	https://ictv.global/sites/default/files/VMR/VMR_MSL40.v1.20250307.xlsx	71866	100351	yes
BK014219	3642	Viruses;Riboviria;Orthornavirae;Lenarviricota;Leviviricetes;Norzivirales;Duinviridae;Beshanovirus;Beshanovirus aquicola	ICTV	https://ictv.global/sites/default/files/VMR/VMR_MSL40.v1.20250307.xlsx	71867	100352	yes
UHGV-0763774	3642	Viruses;Monodnaviria;Sangervirae;Phixviricota;Malgrandaviricetes;Petitvirales;Microviridae	UHGV	https://github.com/snayfach/UHGV	71868	100353	yes
BK013483	3641	Viruses;Riboviria;Orthornavirae;Lenarviricota;Leviviricetes;Norzivirales;Fiersviridae;Andhaxevirus;Andhaxevirus chorovicinum	ICTV	https://ictv.global/sites/default/files/VMR/VMR_MSL40.v1.20250307.xlsx	71869	100354	yes
BK013767	3641	Viruses;Riboviria;Orthornavirae;Lenarviricota;Leviviricetes;Norzivirales;Fiersviridae;Icumivirus;Icumivirus limivivens	ICTV	https://ictv.global/sites/default/files/VMR/VMR_MSL40.v1.20250307.xlsx	71870	100355	yes
BK014043	3641	Viruses;Riboviria;Orthornavirae;Lenarviricota;Leviviricetes;Timlovirales;Steitzviridae;Mocruvirus;Mocruvirus solivivens	ICTV	https://ictv.global/sites/default/files/VMR/VMR_MSL40.v1.20250307.xlsx	71871	100356	yes
UHGV-1854209	3639	Viruses;Monodnaviria;Sangervirae;Phixviricota;Malgrandaviricetes;Petitvirales;Microviridae	UHGV	https://github.com/snayfach/UHGV	2695	100357	yes
UHGV-0800430	3638	Viruses;Anelloviridae	UHGV	https://github.com/snayfach/UHGV	13181	100358	yes
UHGV-1854206	3638	Viruses;Monodnaviria;Sangervirae;Phixviricota;Malgrandaviricetes;Petitvirales;Microviridae	UHGV	https://github.com/snayfach/UHGV	75	100359	yes
BK013702	3637	Viruses;Riboviria;Orthornavirae;Lenarviricota;Leviviricetes;Norzivirales;Fiersviridae;Garovuvirus;Garovuvirus peladaptatum	ICTV	https://ictv.global/sites/default/files/VMR/VMR_MSL40.v1.20250307.xlsx	71872	100360	yes
BK013995	3637	Viruses;Riboviria;Orthornavirae;Lenarviricota;Leviviricetes;Norzivirales;Fiersviridae;Caloevirus;Caloevirus humivivens	ICTV	https://ictv.global/sites/default/files/VMR/VMR_MSL40.v1.20250307.xlsx	71873	100361	yes
UHGV-0800991	3637	Viruses;Monodnaviria;Sangervirae;Phixviricota;Malgrandaviricetes;Petitvirales;Microviridae	UHGV	https://github.com/snayfach/UHGV	1663	100362	yes
UHGV-1436157	3637	Viruses;Monodnaviria;Sangervirae;Phixviricota;Malgrandaviricetes;Petitvirales;Microviridae	UHGV	https://github.com/snayfach/UHGV	7	100363	yes
BK013778	3636	Viruses;Riboviria;Orthornavirae;Lenarviricota;Leviviricetes;Norzivirales;Fiersviridae;Koteshevirus;Koteshevirus arvivicinum	ICTV	https://ictv.global/sites/default/files/VMR/VMR_MSL40.v1.20250307.xlsx	71874	100364	yes
BK013403	3634	Viruses;Riboviria;Orthornavirae;Lenarviricota;Leviviricetes;Norzivirales;Atkinsviridae;Yekorevirus;Yekorevirus terrivivens	ICTV	https://ictv.global/sites/default/files/VMR/VMR_MSL40.v1.20250307.xlsx	71875	100365	yes
BK014112	3634	Viruses;Riboviria;Orthornavirae;Lenarviricota;Leviviricetes;Norzivirales;Atkinsviridae;Huhmpluvirus;Huhmpluvirus limenecus	ICTV	https://ictv.global/sites/default/files/VMR/VMR_MSL40.v1.20250307.xlsx	71876	100366	yes
UHGV-0249561	3633	Viruses;Monodnaviria;Sangervirae;Phixviricota;Malgrandaviricetes;Petitvirales;Microviridae	UHGV	https://github.com/snayfach/UHGV	1042	100367	yes
UHGV-1481560	3633	Viruses;Monodnaviria;Sangervirae;Phixviricota;Malgrandaviricetes;Petitvirales;Microviridae	UHGV	https://github.com/snayfach/UHGV	6833	100368	yes
UHGV-0917169	3632	Viruses;Monodnaviria;Sangervirae;Phixviricota;Malgrandaviricetes;Petitvirales;Microviridae	UHGV	https://github.com/snayfach/UHGV	17	100369	yes
BK013714	3631	Viruses;Riboviria;Orthornavirae;Lenarviricota;Leviviricetes;Norzivirales;Fiersviridae;Lohngkovirus;Lohngkovirus caenicola	ICTV	https://ictv.global/sites/default/files/VMR/VMR_MSL40.v1.20250307.xlsx	71877	100370	yes
BK013774	3631	Viruses;Riboviria;Orthornavirae;Lenarviricota;Leviviricetes;Timlovirales;Steitzviridae;Lughthovirus;Lughthovirus pedenecus	ICTV	https://ictv.global/sites/default/files/VMR/VMR_MSL40.v1.20250307.xlsx	71878	100371	yes
UHGV-0287363	3631	Viruses;Monodnaviria;Sangervirae;Phixviricota;Malgrandaviricetes;Petitvirales;Microviridae	UHGV	https://github.com/snayfach/UHGV	21	100372	yes
UHGV-0462234	3630	Viruses;Monodnaviria;Sangervirae;Phixviricota;Malgrandaviricetes;Petitvirales;Microviridae	UHGV	https://github.com/snayfach/UHGV	19	100373	yes
BK013694	3629	Viruses;Riboviria;Orthornavirae;Lenarviricota;Leviviricetes;Timlovirales;Steitzviridae;Luhtdivirus;Luhtdivirus caenihabitans	ICTV	https://ictv.global/sites/default/files/VMR/VMR_MSL40.v1.20250307.xlsx	71879	100374	yes
UHGV-0921661	3629	Viruses;Monodnaviria;Sangervirae;Phixviricota;Malgrandaviricetes;Petitvirales;Microviridae	UHGV	https://github.com/snayfach/UHGV	20	100375	yes
UHGV-0470547	3628	Viruses;Monodnaviria;Sangervirae;Phixviricota;Malgrandaviricetes;Petitvirales;Microviridae	UHGV	https://github.com/snayfach/UHGV	71880	100376	yes
BK014088	3627	Viruses;Riboviria;Orthornavirae;Lenarviricota;Leviviricetes;Norzivirales;Fiersviridae;Gehnevirus;Gehnevirus pelenecus	ICTV	https://ictv.global/sites/default/files/VMR/VMR_MSL40.v1.20250307.xlsx	71881	100377	yes
UHGV-0408092	3627	Viruses;Anelloviridae	UHGV	https://github.com/snayfach/UHGV	933	100378	yes
UHGV-0038790	3625	Viruses;Monodnaviria;Sangervirae;Phixviricota;Malgrandaviricetes;Petitvirales;Microviridae;Gokushovirinae	UHGV	https://github.com/snayfach/UHGV	6974	100379	yes
UHGV-1309124	3624	Viruses;Anelloviridae	UHGV	https://github.com/snayfach/UHGV	13173	100380	yes
UHGV-1440871	3624	Viruses;Monodnaviria;Sangervirae;Phixviricota;Malgrandaviricetes;Petitvirales;Microviridae	UHGV	https://github.com/snayfach/UHGV	2129	100381	yes
BK013890	3623	Viruses;Riboviria;Orthornavirae;Lenarviricota;Leviviricetes;Timlovirales;Steitzviridae;Nehumivirus;Nehumivirus tellurihabitans	ICTV	https://ictv.global/sites/default/files/VMR/VMR_MSL40.v1.20250307.xlsx	71882	100382	yes
BK014081	3622	Viruses;Riboviria;Orthornavirae;Lenarviricota;Leviviricetes;Norzivirales;Atkinsviridae;Kempsvovirus;Kempsvovirus caenivivens	ICTV	https://ictv.global/sites/default/files/VMR/VMR_MSL40.v1.20250307.xlsx	71883	100383	yes
UHGV-0886584	3622	Viruses;Anelloviridae	UHGV	https://github.com/snayfach/UHGV	1421	100384	yes
BK013437	3621	Viruses;Riboviria;Orthornavirae;Lenarviricota;Leviviricetes;Norzivirales;Fiersviridae;Caloevirus;Caloevirus agradaptatum	ICTV	https://ictv.global/sites/default/files/VMR/VMR_MSL40.v1.20250307.xlsx	71884	100385	yes
BK013472	3621	Viruses;Riboviria;Orthornavirae;Lenarviricota;Leviviricetes;Norzivirales;Fiersviridae;Vohsuavirus;Vohsuavirus soladaptatum	ICTV	https://ictv.global/sites/default/files/VMR/VMR_MSL40.v1.20250307.xlsx	71885	100386	yes
BK014064	3621	Viruses;Riboviria;Orthornavirae;Lenarviricota;Leviviricetes;Timlovirales;Steitzviridae;Loptevirus;Loptevirus caenenecus	ICTV	https://ictv.global/sites/default/files/VMR/VMR_MSL40.v1.20250307.xlsx	71886	100387	yes
UHGV-0426240	3621	Viruses;Monodnaviria;Sangervirae;Phixviricota;Malgrandaviricetes;Petitvirales;Microviridae	UHGV	https://github.com/snayfach/UHGV	5	100388	yes
BK013378	3620	Viruses;Riboviria;Orthornavirae;Lenarviricota;Leviviricetes;Norzivirales;Fiersviridae;Jiesduavirus;Jiesduavirus defluviicola	ICTV	https://ictv.global/sites/default/files/VMR/VMR_MSL40.v1.20250307.xlsx	71887	100389	yes
UHGV-0421986	3620	Viruses;Monodnaviria;Sangervirae;Phixviricota;Malgrandaviricetes;Petitvirales;Microviridae	UHGV	https://github.com/snayfach/UHGV	11	100390	yes
BK013986	3618	Viruses;Riboviria;Orthornavirae;Lenarviricota;Leviviricetes;Norzivirales;Fiersviridae;Mihkrovirus;Mihkrovirus solenecus	ICTV	https://ictv.global/sites/default/files/VMR/VMR_MSL40.v1.20250307.xlsx	71888	100391	yes
UHGV-0318854	3618	Viruses;Monodnaviria;Sangervirae;Phixviricota;Malgrandaviricetes;Petitvirales;Microviridae	UHGV	https://github.com/snayfach/UHGV	13033	100392	yes
UHGV-0442903	3618	Viruses;Monodnaviria;Sangervirae;Phixviricota;Malgrandaviricetes;Petitvirales;Microviridae	UHGV	https://github.com/snayfach/UHGV	3645	100393	yes
BK013942	3617	Viruses;Riboviria;Orthornavirae;Lenarviricota;Leviviricetes;Timlovirales;Steitzviridae;Gulmivirus;Gulmivirus arvicola	ICTV	https://ictv.global/sites/default/files/VMR/VMR_MSL40.v1.20250307.xlsx	71889	100394	yes
UHGV-0840121	3617	Viruses;Anelloviridae	UHGV	https://github.com/snayfach/UHGV	13186	100395	yes
BK014136	3615	Viruses;Riboviria;Orthornavirae;Lenarviricota;Leviviricetes;Norzivirales;Atkinsviridae;Cihsnivirus;Cihsnivirus pelenecus	ICTV	https://ictv.global/sites/default/files/VMR/VMR_MSL40.v1.20250307.xlsx	71890	100396	yes
BK014023	3614	Viruses;Riboviria;Orthornavirae;Lenarviricota;Leviviricetes;Timlovirales;Steitzviridae;Tehmuvirus;Tehmuvirus arvivivens	ICTV	https://ictv.global/sites/default/files/VMR/VMR_MSL40.v1.20250307.xlsx	71891	100397	yes
UHGV-1481559	3614	Viruses;Monodnaviria;Sangervirae;Phixviricota;Malgrandaviricetes;Petitvirales;Microviridae	UHGV	https://github.com/snayfach/UHGV	140	100398	yes
BK013686	3613	Viruses;Riboviria;Orthornavirae;Lenarviricota;Leviviricetes;Timlovirales;Steitzviridae;Rodtovirus;Rodtovirus pelovivens	ICTV	https://ictv.global/sites/default/files/VMR/VMR_MSL40.v1.20250307.xlsx	71892	100399	yes
UHGV-0259654	3613	Viruses;Monodnaviria;Sangervirae;Phixviricota;Malgrandaviricetes;Petitvirales;Microviridae	UHGV	https://github.com/snayfach/UHGV	20	100400	yes
BK013382	3612	Viruses;Riboviria;Orthornavirae;Lenarviricota;Leviviricetes;Norzivirales;Fiersviridae;Swihdzovirus;Swihdzovirus paludicola	ICTV	https://ictv.global/sites/default/files/VMR/VMR_MSL40.v1.20250307.xlsx	71893	100401	yes
UHGV-1440876	3612	Viruses;Monodnaviria;Sangervirae;Phixviricota;Malgrandaviricetes;Petitvirales;Microviridae	UHGV	https://github.com/snayfach/UHGV	43	100402	yes
UHGV-1476849	3612	Viruses;Monodnaviria;Sangervirae;Phixviricota;Malgrandaviricetes;Petitvirales;Microviridae	UHGV	https://github.com/snayfach/UHGV	299	100403	yes
BK013439	3611	Viruses;Riboviria;Orthornavirae;Lenarviricota;Leviviricetes;Timlovirales;Steitzviridae;Sidiruavirus;Sidiruavirus agrenecus	ICTV	https://ictv.global/sites/default/files/VMR/VMR_MSL40.v1.20250307.xlsx	71894	100404	yes
UHGV-0275765	3611	Viruses;Monodnaviria;Sangervirae;Phixviricota;Malgrandaviricetes;Petitvirales;Microviridae	UHGV	https://github.com/snayfach/UHGV	126	100405	yes
UHGV-0816515	3611	Viruses;Anelloviridae	UHGV	https://github.com/snayfach/UHGV	2737	100406	yes
KT462700	3609	Viruses;Riboviria;Orthornavirae;Lenarviricota;Leviviricetes;Mahrahovirus;Mahrahovirus simiicola	ICTV	https://ictv.global/sites/default/files/VMR/VMR_MSL40.v1.20250307.xlsx	71895	100407	yes
BK013374	3608	Viruses;Riboviria;Orthornavirae;Lenarviricota;Leviviricetes;Norzivirales;Fiersviridae;Meblowovirus;Meblowovirus defluviicola	ICTV	https://ictv.global/sites/default/files/VMR/VMR_MSL40.v1.20250307.xlsx	71896	100408	yes
BK013528	3608	Viruses;Riboviria;Orthornavirae;Lenarviricota;Leviviricetes;Norzivirales;Fiersviridae;Koteshevirus;Koteshevirus edaphocola	ICTV	https://ictv.global/sites/default/files/VMR/VMR_MSL40.v1.20250307.xlsx	71897	100409	yes
UHGV-0217800	3608	Viruses;Monodnaviria;Sangervirae;Phixviricota;Malgrandaviricetes;Petitvirales;Microviridae	UHGV	https://github.com/snayfach/UHGV	1046	100410	yes
BK014065	3606	Viruses;Riboviria;Orthornavirae;Lenarviricota;Leviviricetes;Timlovirales;Steitzviridae;Adahmuvirus;Adahmuvirus asiocola	ICTV	https://ictv.global/sites/default/files/VMR/VMR_MSL40.v1.20250307.xlsx	71898	100411	yes
UHGV-0284926	3606	Viruses;Monodnaviria;Sangervirae;Phixviricota;Malgrandaviricetes;Petitvirales;Microviridae	UHGV	https://github.com/snayfach/UHGV	71899	100412	yes
UHGV-0481014	3606	Viruses;Monodnaviria;Sangervirae;Phixviricota;Malgrandaviricetes;Petitvirales;Microviridae	UHGV	https://github.com/snayfach/UHGV	75	100413	yes
BK013484	3605	Viruses;Riboviria;Orthornavirae;Lenarviricota;Leviviricetes;Timlovirales;Steitzviridae;Molucevirus;Molucevirus geoadaptatum	ICTV	https://ictv.global/sites/default/files/VMR/VMR_MSL40.v1.20250307.xlsx	13184	100414	yes
BK014079	3605	Viruses;Riboviria;Orthornavirae;Lenarviricota;Leviviricetes;Norzivirales;Fiersviridae;Gmuhndevirus;Gmuhndevirus pelovivens	ICTV	https://ictv.global/sites/default/files/VMR/VMR_MSL40.v1.20250307.xlsx	71900	100415	yes
UHGV-0843861	3605	Viruses;Anelloviridae	UHGV	https://github.com/snayfach/UHGV	2160	100416	yes
UHGV-1440878	3605	Viruses;Monodnaviria;Sangervirae;Phixviricota;Malgrandaviricetes;Petitvirales;Microviridae;Gokushovirinae	UHGV	https://github.com/snayfach/UHGV	10	100417	yes
UHGV-0283700	3604	Viruses;Monodnaviria;Sangervirae;Phixviricota;Malgrandaviricetes;Petitvirales;Microviridae	UHGV	https://github.com/snayfach/UHGV	6846	100418	yes
UHGV-0030302	3602	Viruses;Monodnaviria;Sangervirae;Phixviricota;Malgrandaviricetes;Petitvirales;Microviridae	UHGV	https://github.com/snayfach/UHGV	6836	100419	yes
BK013687	3601	Viruses;Riboviria;Orthornavirae;Lenarviricota;Leviviricetes;Norzivirales;Fiersviridae;Eahsevirus;Eahsevirus limicola	ICTV	https://ictv.global/sites/default/files/VMR/VMR_MSL40.v1.20250307.xlsx	71901	100420	yes
BK014076	3601	Viruses;Riboviria;Orthornavirae;Lenarviricota;Leviviricetes;Norzivirales;Solspiviridae;Tyrahlevirus;Tyrahlevirus caenicola	ICTV	https://ictv.global/sites/default/files/VMR/VMR_MSL40.v1.20250307.xlsx	71902	100421	yes
UHGV-1476844	3600	Viruses;Monodnaviria;Sangervirae;Phixviricota;Malgrandaviricetes;Petitvirales;Microviridae	UHGV	https://github.com/snayfach/UHGV	71903	100422	yes
UHGV-1861171	3599	Viruses;Monodnaviria;Sangervirae;Phixviricota;Malgrandaviricetes;Petitvirales;Microviridae	UHGV	https://github.com/snayfach/UHGV	71904	100423	yes
UHGV-0009525	3597	Viruses;Monodnaviria;Sangervirae;Phixviricota;Malgrandaviricetes;Petitvirales;Microviridae	UHGV	https://github.com/snayfach/UHGV	153	100424	yes
UHGV-1476841	3597	Viruses;Monodnaviria;Sangervirae;Phixviricota;Malgrandaviricetes;Petitvirales;Microviridae	UHGV	https://github.com/snayfach/UHGV	12944	100425	yes
BK013768	3596	Viruses;Riboviria;Orthornavirae;Lenarviricota;Leviviricetes;Norzivirales;Atkinsviridae;Ichonovirus;Ichonovirus limivicinum	ICTV	https://ictv.global/sites/default/files/VMR/VMR_MSL40.v1.20250307.xlsx	71905	100426	yes
BK013602	3595	Viruses;Riboviria;Orthornavirae;Lenarviricota;Leviviricetes;Norzivirales;Fiersviridae;Haeldovirus;Haeldovirus borboradaptatum	ICTV	https://ictv.global/sites/default/files/VMR/VMR_MSL40.v1.20250307.xlsx	71906	100427	yes
BK014212	3592	Viruses;Riboviria;Orthornavirae;Lenarviricota;Leviviricetes;Norzivirales;Atkinsviridae;Niginuvirus;Niginuvirus limadaptatum	ICTV	https://ictv.global/sites/default/files/VMR/VMR_MSL40.v1.20250307.xlsx	71907	100428	yes
UHGV-0026647	3592	Viruses;Monodnaviria;Sangervirae;Phixviricota;Malgrandaviricetes;Petitvirales;Microviridae	UHGV	https://github.com/snayfach/UHGV	18427	100429	yes
UHGV-0479470	3592	Viruses;Anelloviridae	UHGV	https://github.com/snayfach/UHGV	659	100430	yes
BK013582	3591	Viruses;Riboviria;Orthornavirae;Lenarviricota;Leviviricetes;Norzivirales;Fiersviridae;Vohsuavirus;Vohsuavirus limihabitans	ICTV	https://ictv.global/sites/default/files/VMR/VMR_MSL40.v1.20250307.xlsx	71908	100431	yes
UHGV-0202564	3591	Viruses;Riboviria;Orthornavirae;Lenarviricota;Leviviricetes;Norzivirales;Fiersviridae	UHGV	https://github.com/snayfach/UHGV	13187	100432	yes
UHGV-0292595	3591	Viruses;Monodnaviria;Sangervirae;Phixviricota;Malgrandaviricetes;Petitvirales;Microviridae	UHGV	https://github.com/snayfach/UHGV	18370	100433	yes
BK013630	3590	Viruses;Riboviria;Orthornavirae;Lenarviricota;Leviviricetes;Norzivirales;Atkinsviridae;Coughduvirus;Coughduvirus asiohabitans	ICTV	https://ictv.global/sites/default/files/VMR/VMR_MSL40.v1.20250307.xlsx	71909	100434	yes
UHGV-1852552	3590	Viruses;Monodnaviria;Sangervirae;Phixviricota;Malgrandaviricetes;Petitvirales;Microviridae	UHGV	https://github.com/snayfach/UHGV	3709	100435	yes
UHGV-1902524	3590	Viruses;Monodnaviria;Sangervirae;Phixviricota;Malgrandaviricetes;Petitvirales;Microviridae	UHGV	https://github.com/snayfach/UHGV	6910	100436	yes
X80191	3588	Viruses;Riboviria;Orthornavirae;Lenarviricota;Leviviricetes;Norzivirales;Fiersviridae;Pepevirus;Pepevirus rubrum	ICTV	https://ictv.global/sites/default/files/VMR/VMR_MSL40.v1.20250307.xlsx	13187	100437	yes
BK013695	3587	Viruses;Riboviria;Orthornavirae;Lenarviricota;Leviviricetes;Norzivirales;Atkinsviridae;Coughduvirus;Coughduvirus asiovivens	ICTV	https://ictv.global/sites/default/files/VMR/VMR_MSL40.v1.20250307.xlsx	71910	100438	yes
BK013639	3586	Viruses;Riboviria;Orthornavirae;Lenarviricota;Leviviricetes;Timlovirales;Steitzviridae;Tuwendivirus;Tuwendivirus caenenecus	ICTV	https://ictv.global/sites/default/files/VMR/VMR_MSL40.v1.20250307.xlsx	71911	100439	yes
UHGV-1460090	3584	Viruses;Monodnaviria;Sangervirae;Phixviricota;Malgrandaviricetes;Petitvirales;Microviridae	UHGV	https://github.com/snayfach/UHGV	7	100440	yes
UHGV-1864998	3583	Viruses;Monodnaviria;Sangervirae;Phixviricota;Malgrandaviricetes;Petitvirales;Microviridae	UHGV	https://github.com/snayfach/UHGV	1406	100441	yes
BK013851	3581	Viruses;Riboviria;Orthornavirae;Lenarviricota;Leviviricetes;Timlovirales;Steitzviridae;Mocruvirus;Mocruvirus chthonadaptatum	ICTV	https://ictv.global/sites/default/files/VMR/VMR_MSL40.v1.20250307.xlsx	71912	100442	yes
BK014103	3581	Viruses;Riboviria;Orthornavirae;Lenarviricota;Leviviricetes;Norzivirales;Fiersviridae;Tapikevirus;Tapikevirus pelocola	ICTV	https://ictv.global/sites/default/files/VMR/VMR_MSL40.v1.20250307.xlsx	71913	100443	yes
UHGV-1528627	3581	Viruses;Monodnaviria;Sangervirae;Phixviricota;Malgrandaviricetes;Petitvirales;Microviridae	UHGV	https://github.com/snayfach/UHGV	401	100444	yes
UHGV-0782469	3580	Viruses;Anelloviridae	UHGV	https://github.com/snayfach/UHGV	3724	100445	yes
UHGV-0813500	3580	Viruses;Anelloviridae	UHGV	https://github.com/snayfach/UHGV	6978	100446	yes
UHGV-0819806	3580	Viruses;Anelloviridae	UHGV	https://github.com/snayfach/UHGV	2161	100447	yes
UHGV-1460096	3580	Viruses;Monodnaviria;Sangervirae;Phixviricota;Malgrandaviricetes;Petitvirales;Microviridae	UHGV	https://github.com/snayfach/UHGV	71914	100448	yes
BK013720	3579	Viruses;Riboviria;Orthornavirae;Lenarviricota;Leviviricetes;Norzivirales;Fiersviridae;Mihkrovirus;Mihkrovirus lutihabitans	ICTV	https://ictv.global/sites/default/files/VMR/VMR_MSL40.v1.20250307.xlsx	71915	100449	yes
UHGV-1289602	3579	Viruses;Anelloviridae	UHGV	https://github.com/snayfach/UHGV	1189	100450	yes
UHGV-0016129	3578	Viruses;Monodnaviria;Sangervirae;Phixviricota;Malgrandaviricetes;Petitvirales;Microviridae	UHGV	https://github.com/snayfach/UHGV	71916	100451	yes
BK014066	3577	Viruses;Riboviria;Orthornavirae;Lenarviricota;Leviviricetes;Norzivirales;Fiersviridae;Muyegivirus;Muyegivirus borborenecus	ICTV	https://ictv.global/sites/default/files/VMR/VMR_MSL40.v1.20250307.xlsx	71917	100452	yes
UHGV-0263357	3577	Viruses;Monodnaviria;Sangervirae;Phixviricota;Malgrandaviricetes;Petitvirales;Microviridae	UHGV	https://github.com/snayfach/UHGV	20	100453	yes
BK013423	3576	Viruses;Riboviria;Orthornavirae;Lenarviricota;Leviviricetes;Timlovirales;Steitzviridae;Kecuhnavirus;Kecuhnavirus terrivicinum	ICTV	https://ictv.global/sites/default/files/VMR/VMR_MSL40.v1.20250307.xlsx	71918	100454	yes
BK013901	3576	Viruses;Riboviria;Orthornavirae;Lenarviricota;Leviviricetes;Norzivirales;Fiersviridae;Koteshevirus;Koteshevirus edaphovicinum	ICTV	https://ictv.global/sites/default/files/VMR/VMR_MSL40.v1.20250307.xlsx	71919	100455	yes
UHGV-0291388	3576	Viruses;Monodnaviria;Sangervirae;Phixviricota;Malgrandaviricetes;Petitvirales;Microviridae;Gokushovirinae	UHGV	https://github.com/snayfach/UHGV	370	100456	yes
UHGV-0423794	3576	Viruses;Monodnaviria;Sangervirae;Phixviricota;Malgrandaviricetes;Petitvirales;Microviridae	UHGV	https://github.com/snayfach/UHGV	22	100457	yes
BK014173	3575	Viruses;Riboviria;Orthornavirae;Lenarviricota;Leviviricetes;Norzivirales;Fiersviridae;Yahnavirus;Yahnavirus asienecus	ICTV	https://ictv.global/sites/default/files/VMR/VMR_MSL40.v1.20250307.xlsx	71920	100458	yes
UHGV-0389370	3575	Viruses;Monodnaviria;Sangervirae;Phixviricota;Malgrandaviricetes;Petitvirales;Microviridae	UHGV	https://github.com/snayfach/UHGV	135	100459	yes
UHGV-1858608	3575	Viruses;Monodnaviria;Sangervirae;Phixviricota;Malgrandaviricetes;Petitvirales;Microviridae	UHGV	https://github.com/snayfach/UHGV	11	100460	yes
DQ836063	3573	Viruses;Riboviria;Orthornavirae;Lenarviricota;Leviviricetes;Norzivirales;Fiersviridae;Perrunavirus;Perrunavirus olsenii	ICTV	https://ictv.global/sites/default/files/VMR/VMR_MSL40.v1.20250307.xlsx	71921	100461	yes
BK014003	3572	Viruses;Riboviria;Orthornavirae;Lenarviricota;Leviviricetes;Norzivirales;Fiersviridae;Yuhrihovirus;Yuhrihovirus humenecus	ICTV	https://ictv.global/sites/default/files/VMR/VMR_MSL40.v1.20250307.xlsx	71922	100462	yes
UHGV-1528622	3572	Viruses;Monodnaviria;Sangervirae;Phixviricota;Malgrandaviricetes;Petitvirales;Microviridae	UHGV	https://github.com/snayfach/UHGV	17	100463	yes
UHGV-0614482	3571	Viruses;Monodnaviria;Sangervirae;Phixviricota;Malgrandaviricetes;Petitvirales;Microviridae	UHGV	https://github.com/snayfach/UHGV	106	100464	yes
UHGV-1460094	3571	Viruses;Monodnaviria;Sangervirae;Phixviricota;Malgrandaviricetes;Petitvirales;Microviridae	UHGV	https://github.com/snayfach/UHGV	21	100465	yes
BK013664	3570	Viruses;Riboviria;Orthornavirae;Lenarviricota;Leviviricetes;Norzivirales;Atkinsviridae;Coughduvirus;Coughduvirus asiovicinum	ICTV	https://ictv.global/sites/default/files/VMR/VMR_MSL40.v1.20250307.xlsx	71923	100466	yes
BK014067	3570	Viruses;Riboviria;Orthornavirae;Lenarviricota;Leviviricetes;Norzivirales;Fiersviridae;Tenwovirus;Tenwovirus pelohabitans	ICTV	https://ictv.global/sites/default/files/VMR/VMR_MSL40.v1.20250307.xlsx	71924	100467	yes
BK013624	3569	Viruses;Riboviria;Orthornavirae;Lenarviricota;Leviviricetes;Norzivirales;Fiersviridae;Boschuvirus;Boschuvirus borborocola	ICTV	https://ictv.global/sites/default/files/VMR/VMR_MSL40.v1.20250307.xlsx	71925	100468	yes
V00642	3569	Viruses;Riboviria;Orthornavirae;Lenarviricota;Leviviricetes;Norzivirales;Fiersviridae;Emesvirus;Emesvirus zinderi	ICTV	https://ictv.global/sites/default/files/VMR/VMR_MSL40.v1.20250307.xlsx	71926	100469	yes
BK013667	3568	Viruses;Riboviria;Orthornavirae;Lenarviricota;Leviviricetes;Norzivirales;Fiersviridae;Lohngkovirus;Lohngkovirus borborovicinum	ICTV	https://ictv.global/sites/default/files/VMR/VMR_MSL40.v1.20250307.xlsx	71927	100470	yes
BK014068	3567	Viruses;Riboviria;Orthornavirae;Lenarviricota;Leviviricetes;Norzivirales;Fiersviridae;Dunchevirus;Dunchevirus limicola	ICTV	https://ictv.global/sites/default/files/VMR/VMR_MSL40.v1.20250307.xlsx	71928	100471	yes
UHGV-0229650	3565	Viruses;Monodnaviria;Sangervirae;Phixviricota;Malgrandaviricetes;Petitvirales;Microviridae	UHGV	https://github.com/snayfach/UHGV	179	100472	yes
BK013859	3562	Viruses;Riboviria;Orthornavirae;Lenarviricota;Leviviricetes;Norzivirales;Fiersviridae;Koteshevirus;Koteshevirus arvivivens	ICTV	https://ictv.global/sites/default/files/VMR/VMR_MSL40.v1.20250307.xlsx	71929	100473	yes
JX045650	3562	Viruses;Riboviria;Orthornavirae;Lenarviricota;Leviviricetes;Norzivirales;Fiersviridae;Hagavirus;Hagavirus psychrophilum	ICTV	https://ictv.global/sites/default/files/VMR/VMR_MSL40.v1.20250307.xlsx	71930	100474	yes
UHGV-0460335	3562	Viruses;Anelloviridae	UHGV	https://github.com/snayfach/UHGV	933	100475	yes
BK013433	3558	Viruses;Riboviria;Orthornavirae;Lenarviricota;Leviviricetes;Norzivirales;Fiersviridae;Koteshevirus;Koteshevirus edaphohabitans	ICTV	https://ictv.global/sites/default/files/VMR/VMR_MSL40.v1.20250307.xlsx	71931	100476	yes
BK013750	3558	Viruses;Riboviria;Orthornavirae;Lenarviricota;Leviviricetes;Norzivirales;Fiersviridae;Yohcadevirus;Yohcadevirus borborocola	ICTV	https://ictv.global/sites/default/files/VMR/VMR_MSL40.v1.20250307.xlsx	71932	100477	yes
BK014021	3558	Viruses;Riboviria;Orthornavirae;Lenarviricota;Leviviricetes;Norzivirales;Fiersviridae;Vohsuavirus;Vohsuavirus solenecus	ICTV	https://ictv.global/sites/default/files/VMR/VMR_MSL40.v1.20250307.xlsx	71933	100478	yes
UHGV-0384367	3558	Viruses;Anelloviridae	UHGV	https://github.com/snayfach/UHGV	71934	100479	yes
UHGV-0813649	3558	Viruses;Anelloviridae	UHGV	https://github.com/snayfach/UHGV	71935	100480	yes
BK014128	3557	Viruses;Riboviria;Orthornavirae;Lenarviricota;Leviviricetes;Norzivirales;Fiersviridae;Paysduvirus;Paysduvirus asiocola	ICTV	https://ictv.global/sites/default/files/VMR/VMR_MSL40.v1.20250307.xlsx	71936	100481	yes
UHGV-0414709	3557	Viruses;Monodnaviria;Sangervirae;Phixviricota;Malgrandaviricetes;Petitvirales;Microviridae	UHGV	https://github.com/snayfach/UHGV	180	100482	yes
UHGV-0426251	3557	Viruses;Monodnaviria;Sangervirae;Phixviricota;Malgrandaviricetes;Petitvirales;Microviridae	UHGV	https://github.com/snayfach/UHGV	24	100483	yes
BK013614	3556	Viruses;Riboviria;Orthornavirae;Lenarviricota;Leviviricetes;Norzivirales;Fiersviridae;Omohevirus;Omohevirus peladaptatum	ICTV	https://ictv.global/sites/default/files/VMR/VMR_MSL40.v1.20250307.xlsx	71937	100484	yes
BK013857	3556	Viruses;Riboviria;Orthornavirae;Lenarviricota;Leviviricetes;Timlovirales;Steitzviridae;Hodnevirus;Hodnevirus isoedaphocola	ICTV	https://ictv.global/sites/default/files/VMR/VMR_MSL40.v1.20250307.xlsx	71938	100485	yes
BK014040	3556	Viruses;Riboviria;Orthornavirae;Lenarviricota;Leviviricetes;Norzivirales;Fiersviridae;Cahrpivirus;Cahrpivirus humenecus	ICTV	https://ictv.global/sites/default/files/VMR/VMR_MSL40.v1.20250307.xlsx	71939	100486	yes
UHGV-0007241	3555	Viruses;Monodnaviria;Sangervirae;Phixviricota;Malgrandaviricetes;Petitvirales;Microviridae	UHGV	https://github.com/snayfach/UHGV	13188	100487	yes
UHGV-1440875	3555	Viruses;Monodnaviria;Sangervirae;Phixviricota;Malgrandaviricetes;Petitvirales;Microviridae	UHGV	https://github.com/snayfach/UHGV	11	100488	yes
BK014069	3554	Viruses;Riboviria;Orthornavirae;Lenarviricota;Leviviricetes;Norzivirales;Fiersviridae;Lohngkovirus;Lohngkovirus caenenecus	ICTV	https://ictv.global/sites/default/files/VMR/VMR_MSL40.v1.20250307.xlsx	71940	100489	yes
UHGV-0270779	3554	Viruses;Monodnaviria;Sangervirae;Phixviricota;Malgrandaviricetes;Petitvirales;Microviridae	UHGV	https://github.com/snayfach/UHGV	802	100490	yes
BK013446	3553	Viruses;Riboviria;Orthornavirae;Lenarviricota;Leviviricetes;Timlovirales;Steitzviridae;Loptevirus;Loptevirus arvivivens	ICTV	https://ictv.global/sites/default/files/VMR/VMR_MSL40.v1.20250307.xlsx	71941	100491	yes
BK014190	3553	Viruses;Riboviria;Orthornavirae;Lenarviricota;Leviviricetes;Norzivirales;Fiersviridae;Eahsevirus;Eahsevirus limihabitans	ICTV	https://ictv.global/sites/default/files/VMR/VMR_MSL40.v1.20250307.xlsx	71942	100492	yes
UHGV-0025578	3552	Viruses;Monodnaviria;Sangervirae;Phixviricota;Malgrandaviricetes;Petitvirales;Microviridae;Gokushovirinae	UHGV	https://github.com/snayfach/UHGV	71943	100493	yes
UHGV-0006204	3551	Viruses;Monodnaviria;Sangervirae;Phixviricota;Malgrandaviricetes;Petitvirales;Microviridae	UHGV	https://github.com/snayfach/UHGV	71944	100494	yes
UHGV-0608892	3551	Viruses;Anelloviridae	UHGV	https://github.com/snayfach/UHGV	2738	100495	yes
UHGV-1171932	3551	Viruses;Monodnaviria;Sangervirae;Phixviricota;Malgrandaviricetes;Petitvirales;Microviridae	UHGV	https://github.com/snayfach/UHGV	11	100496	yes
BK013456	3550	Viruses;Riboviria;Orthornavirae;Lenarviricota;Leviviricetes;Norzivirales;Atkinsviridae;Scloravirus;Scloravirus humicola	ICTV	https://ictv.global/sites/default/files/VMR/VMR_MSL40.v1.20250307.xlsx	71945	100497	yes
UHGV-0032645	3550	Viruses;Monodnaviria;Sangervirae;Phixviricota;Malgrandaviricetes;Petitvirales;Microviridae	UHGV	https://github.com/snayfach/UHGV	71946	100498	yes
UHGV-0855207	3550	Viruses;Anelloviridae	UHGV	https://github.com/snayfach/UHGV	71947	100499	yes
UHGV-1464642	3550	Viruses;Monodnaviria;Sangervirae;Phixviricota;Malgrandaviricetes;Petitvirales;Microviridae	UHGV	https://github.com/snayfach/UHGV	71948	100500	yes
BK013521	3548	Viruses;Riboviria;Orthornavirae;Lenarviricota;Leviviricetes;Norzivirales;Fiersviridae;Lowsuvirus;Lowsuvirus geovivens	ICTV	https://ictv.global/sites/default/files/VMR/VMR_MSL40.v1.20250307.xlsx	71949	100501	yes
BK013376	3547	Viruses;Riboviria;Orthornavirae;Lenarviricota;Leviviricetes;Norzivirales;Fiersviridae;Kiwsmaevirus;Kiwsmaevirus defluviicola	ICTV	https://ictv.global/sites/default/files/VMR/VMR_MSL40.v1.20250307.xlsx	71950	100502	yes
BK013583	3547	Viruses;Riboviria;Orthornavirae;Lenarviricota;Leviviricetes;Norzivirales;Fiersviridae;Haeldovirus;Haeldovirus asiohabitans	ICTV	https://ictv.global/sites/default/files/VMR/VMR_MSL40.v1.20250307.xlsx	71951	100503	yes
UHGV-1435806	3547	Viruses;Monodnaviria;Sangervirae;Phixviricota;Malgrandaviricetes;Petitvirales;Microviridae	UHGV	https://github.com/snayfach/UHGV	2	100504	yes
BK013678	3546	Viruses;Riboviria;Orthornavirae;Lenarviricota;Leviviricetes;Timlovirales;Steitzviridae;Stehnavirus;Stehnavirus lutivicinum	ICTV	https://ictv.global/sites/default/files/VMR/VMR_MSL40.v1.20250307.xlsx	71952	100505	yes
BK013574	3545	Viruses;Riboviria;Orthornavirae;Lenarviricota;Leviviricetes;Norzivirales;Atkinsviridae;Helacdivirus;Helacdivirus borborovicinum	ICTV	https://ictv.global/sites/default/files/VMR/VMR_MSL40.v1.20250307.xlsx	71953	100506	yes
UHGV-1864518	3545	Viruses;Monodnaviria;Sangervirae;Phixviricota;Malgrandaviricetes;Petitvirales;Microviridae	UHGV	https://github.com/snayfach/UHGV	71954	100507	yes
BK013751	3543	Viruses;Riboviria;Orthornavirae;Lenarviricota;Leviviricetes;Norzivirales;Duinviridae;Kahshuvirus;Kahshuvirus borborenecus	ICTV	https://ictv.global/sites/default/files/VMR/VMR_MSL40.v1.20250307.xlsx	71955	100508	yes
UHGV-0032324	3543	Viruses;Monodnaviria;Sangervirae;Phixviricota;Malgrandaviricetes;Petitvirales;Microviridae	UHGV	https://github.com/snayfach/UHGV	643	100509	yes
UHGV-0039729	3543	Viruses;Monodnaviria;Sangervirae;Phixviricota;Malgrandaviricetes;Petitvirales;Microviridae	UHGV	https://github.com/snayfach/UHGV	1049	100510	yes
BK013627	3542	Viruses;Riboviria;Orthornavirae;Lenarviricota;Leviviricetes;Norzivirales;Fiersviridae;Wyahnevirus;Wyahnevirus asiohabitans	ICTV	https://ictv.global/sites/default/files/VMR/VMR_MSL40.v1.20250307.xlsx	71956	100511	yes
BK013674	3542	Viruses;Riboviria;Orthornavirae;Lenarviricota;Leviviricetes;Norzivirales;Fiersviridae;Mihkrovirus;Mihkrovirus peladaptatum	ICTV	https://ictv.global/sites/default/files/VMR/VMR_MSL40.v1.20250307.xlsx	71957	100512	yes
BK013823	3541	Viruses;Riboviria;Orthornavirae;Lenarviricota;Leviviricetes;Norzivirales;Fiersviridae;Lihtdlivirus;Lihtdlivirus edaphenecus	ICTV	https://ictv.global/sites/default/files/VMR/VMR_MSL40.v1.20250307.xlsx	71958	100513	yes
UHGV-0246976	3541	Viruses;Monodnaviria;Sangervirae;Phixviricota;Malgrandaviricetes;Petitvirales;Microviridae	UHGV	https://github.com/snayfach/UHGV	3639	100514	yes
UHGV-1435805	3541	Viruses;Monodnaviria;Sangervirae;Phixviricota;Malgrandaviricetes;Petitvirales;Microviridae	UHGV	https://github.com/snayfach/UHGV	106	100515	yes
BK013692	3540	Viruses;Riboviria;Orthornavirae;Lenarviricota;Leviviricetes;Norzivirales;Fiersviridae;Gahlovirus;Gahlovirus lutihabitans	ICTV	https://ictv.global/sites/default/files/VMR/VMR_MSL40.v1.20250307.xlsx	71959	100516	yes
BK013696	3540	Viruses;Riboviria;Orthornavirae;Lenarviricota;Leviviricetes;Norzivirales;Fiersviridae;Upborqevirus;Upborqevirus asiovicinum	ICTV	https://ictv.global/sites/default/files/VMR/VMR_MSL40.v1.20250307.xlsx	71960	100517	yes
UHGV-0791933	3540	Viruses;Anelloviridae	UHGV	https://github.com/snayfach/UHGV	6989	100518	yes
UHGV-0921551	3540	Viruses;Monodnaviria;Sangervirae;Phixviricota;Malgrandaviricetes;Petitvirales;Microviridae	UHGV	https://github.com/snayfach/UHGV	19	100519	yes
BK013807	3539	Viruses;Riboviria;Orthornavirae;Lenarviricota;Leviviricetes;Norzivirales;Fiersviridae;Draycavirus;Draycavirus humivivens	ICTV	https://ictv.global/sites/default/files/VMR/VMR_MSL40.v1.20250307.xlsx	71961	100520	yes
BK014127	3538	Viruses;Riboviria;Orthornavirae;Lenarviricota;Leviviricetes;Norzivirales;Fiersviridae;Ashucavirus;Ashucavirus caenicola	ICTV	https://ictv.global/sites/default/files/VMR/VMR_MSL40.v1.20250307.xlsx	71962	100521	yes
UHGV-1871917	3537	Viruses;Monodnaviria;Sangervirae;Phixviricota;Malgrandaviricetes;Petitvirales;Microviridae	UHGV	https://github.com/snayfach/UHGV	3708	100522	yes
BK013697	3536	Viruses;Riboviria;Orthornavirae;Lenarviricota;Leviviricetes;Norzivirales;Fiersviridae;Buhdavirus;Buhdavirus caenihabitans	ICTV	https://ictv.global/sites/default/files/VMR/VMR_MSL40.v1.20250307.xlsx	71963	100523	yes
UHGV-0268798	3536	Viruses;Monodnaviria;Sangervirae;Phixviricota;Malgrandaviricetes;Petitvirales;Microviridae	UHGV	https://github.com/snayfach/UHGV	13071	100524	yes
UHGV-1464644	3536	Viruses;Anelloviridae	UHGV	https://github.com/snayfach/UHGV	6986	100525	yes
UHGV-1464639	3535	Viruses;Monodnaviria;Sangervirae;Phixviricota;Malgrandaviricetes;Petitvirales;Microviridae	UHGV	https://github.com/snayfach/UHGV	2700	100526	yes
UHGV-0369891	3534	Viruses;Monodnaviria;Sangervirae;Phixviricota;Malgrandaviricetes;Petitvirales;Microviridae	UHGV	https://github.com/snayfach/UHGV	3639	100527	yes
UHGV-0436988	3534	Viruses;Anelloviridae	UHGV	https://github.com/snayfach/UHGV	1190	100528	yes
BK014216	3533	Viruses;Riboviria;Orthornavirae;Lenarviricota;Leviviricetes;Timlovirales;Steitzviridae;Kecuhnavirus;Kecuhnavirus borborovicinum	ICTV	https://ictv.global/sites/default/files/VMR/VMR_MSL40.v1.20250307.xlsx	71964	100529	yes
UHGV-1435815	3532	Viruses;Monodnaviria;Sangervirae;Phixviricota;Malgrandaviricetes;Petitvirales;Microviridae	UHGV	https://github.com/snayfach/UHGV	721	100530	yes
UHGV-0289117	3531	Viruses;Riboviria;Orthornavirae;Lenarviricota;Leviviricetes;Norzivirales;Fiersviridae	UHGV	https://github.com/snayfach/UHGV	13189	100531	yes
BK014006	3530	Viruses;Riboviria;Orthornavirae;Lenarviricota;Leviviricetes;Norzivirales;Fiersviridae;Vohsuavirus;Vohsuavirus pedovivens	ICTV	https://ictv.global/sites/default/files/VMR/VMR_MSL40.v1.20250307.xlsx	71965	100532	yes
BK013934	3529	Viruses;Riboviria;Orthornavirae;Lenarviricota;Leviviricetes;Norzivirales;Atkinsviridae;Hysdruvirus;Hysdruvirus telluradaptatum	ICTV	https://ictv.global/sites/default/files/VMR/VMR_MSL40.v1.20250307.xlsx	71966	100533	yes
UHGV-0296405	3528	Viruses;Monodnaviria;Sangervirae;Phixviricota;Malgrandaviricetes;Petitvirales;Microviridae	UHGV	https://github.com/snayfach/UHGV	71967	100534	yes
BK014157	3526	Viruses;Riboviria;Orthornavirae;Lenarviricota;Leviviricetes;Norzivirales;Fiersviridae;Behevivirus;Behevivirus limivivens	ICTV	https://ictv.global/sites/default/files/VMR/VMR_MSL40.v1.20250307.xlsx	71968	100535	yes
BK014206	3526	Viruses;Riboviria;Orthornavirae;Lenarviricota;Leviviricetes;Norzivirales;Atkinsviridae;Coughduvirus;Coughduvirus borboradaptatum	ICTV	https://ictv.global/sites/default/files/VMR/VMR_MSL40.v1.20250307.xlsx	71969	100536	yes
BK014221	3524	Viruses;Riboviria;Orthornavirae;Lenarviricota;Leviviricetes;Norzivirales;Fiersviridae;Choctavirus;Choctavirus fulminicola	ICTV	https://ictv.global/sites/default/files/VMR/VMR_MSL40.v1.20250307.xlsx	71970	100537	yes
UHGV-0449105	3524	Viruses;Anelloviridae	UHGV	https://github.com/snayfach/UHGV	6985	100538	yes
JX045649	3523	Viruses;Riboviria;Orthornavirae;Lenarviricota;Leviviricetes;Norzivirales;Fiersviridae;Cunavirus;Cunavirus pretoriense	ICTV	https://ictv.global/sites/default/files/VMR/VMR_MSL40.v1.20250307.xlsx	71971	100539	yes
UHGV-0237707	3523	Viruses;Monodnaviria;Sangervirae;Phixviricota;Malgrandaviricetes;Petitvirales;Microviridae;Gokushovirinae	UHGV	https://github.com/snayfach/UHGV	730	100540	yes
UHGV-0838144	3522	Viruses;Anelloviridae	UHGV	https://github.com/snayfach/UHGV	933	100541	yes
UHGV-0021996	3521	Viruses;Monodnaviria;Sangervirae;Phixviricota;Malgrandaviricetes;Petitvirales;Microviridae	UHGV	https://github.com/snayfach/UHGV	71972	100542	yes
UHGV-0298008	3521	Viruses;Monodnaviria;Sangervirae;Phixviricota;Malgrandaviricetes;Petitvirales;Microviridae	UHGV	https://github.com/snayfach/UHGV	20	100543	yes
UHGV-1880701	3521	Viruses;Monodnaviria;Sangervirae;Phixviricota;Malgrandaviricetes;Petitvirales;Microviridae	UHGV	https://github.com/snayfach/UHGV	2730	100544	yes
UHGV-0374855	3519	Viruses;Monodnaviria;Sangervirae;Phixviricota;Malgrandaviricetes;Petitvirales;Microviridae	UHGV	https://github.com/snayfach/UHGV	2685	100545	yes
UHGV-0256295	3518	Viruses;Monodnaviria;Sangervirae;Phixviricota;Malgrandaviricetes;Petitvirales;Microviridae	UHGV	https://github.com/snayfach/UHGV	12937	100546	yes
UHGV-0388617	3517	Viruses;Monodnaviria;Sangervirae;Phixviricota;Malgrandaviricetes;Petitvirales;Microviridae	UHGV	https://github.com/snayfach/UHGV	7	100547	yes
BK013688	3515	Viruses;Riboviria;Orthornavirae;Lenarviricota;Leviviricetes;Norzivirales;Fiersviridae;Ashucavirus;Ashucavirus caenihabitans	ICTV	https://ictv.global/sites/default/files/VMR/VMR_MSL40.v1.20250307.xlsx	71973	100548	yes
UHGV-0012288	3513	Viruses;Monodnaviria;Sangervirae;Phixviricota;Malgrandaviricetes;Petitvirales;Microviridae	UHGV	https://github.com/snayfach/UHGV	71974	100549	yes
BK014207	3512	Viruses;Riboviria;Orthornavirae;Lenarviricota;Leviviricetes;Norzivirales;Fiersviridae;Imeberivirus;Imeberivirus luticola	ICTV	https://ictv.global/sites/default/files/VMR/VMR_MSL40.v1.20250307.xlsx	71975	100550	yes
UHGV-1435812	3512	Viruses;Monodnaviria;Sangervirae;Phixviricota;Malgrandaviricetes;Petitvirales;Microviridae	UHGV	https://github.com/snayfach/UHGV	106	100551	yes
BK013640	3510	Viruses;Riboviria;Orthornavirae;Lenarviricota;Leviviricetes;Norzivirales;Fiersviridae;Koteshevirus;Koteshevirus luticola	ICTV	https://ictv.global/sites/default/files/VMR/VMR_MSL40.v1.20250307.xlsx	71976	100552	yes
BK013762	3509	Viruses;Riboviria;Orthornavirae;Lenarviricota;Leviviricetes;Norzivirales;Fiersviridae;Yemegivirus;Yemegivirus asiovivens	ICTV	https://ictv.global/sites/default/files/VMR/VMR_MSL40.v1.20250307.xlsx	71977	100553	yes
BK014077	3509	Viruses;Riboviria;Orthornavirae;Lenarviricota;Leviviricetes;Norzivirales;Fiersviridae;Philtcovirus;Philtcovirus borboradaptatum	ICTV	https://ictv.global/sites/default/files/VMR/VMR_MSL40.v1.20250307.xlsx	71978	100554	yes
BK013877	3508	Viruses;Riboviria;Orthornavirae;Lenarviricota;Leviviricetes;Norzivirales;Fiersviridae;Glyciruvirus;Glyciruvirus geovivens	ICTV	https://ictv.global/sites/default/files/VMR/VMR_MSL40.v1.20250307.xlsx	71979	100555	yes
UHGV-0839897	3508	Viruses;Monodnaviria;Sangervirae;Phixviricota;Malgrandaviricetes;Petitvirales;Microviridae	UHGV	https://github.com/snayfach/UHGV	71980	100556	yes
BK013615	3507	Viruses;Riboviria;Orthornavirae;Lenarviricota;Leviviricetes;Norzivirales;Fiersviridae;Imeberivirus;Imeberivirus lutenecus	ICTV	https://ictv.global/sites/default/files/VMR/VMR_MSL40.v1.20250307.xlsx	71981	100557	yes
UHGV-0888847	3506	Viruses;Monodnaviria;Sangervirae;Phixviricota;Malgrandaviricetes;Petitvirales;Microviridae	UHGV	https://github.com/snayfach/UHGV	1050	100558	yes
UHGV-1439350	3506	Viruses;Monodnaviria;Sangervirae;Phixviricota;Malgrandaviricetes;Petitvirales;Microviridae	UHGV	https://github.com/snayfach/UHGV	89	100559	yes
UHGV-0393044	3505	Viruses;Monodnaviria;Sangervirae;Phixviricota;Malgrandaviricetes;Petitvirales;Microviridae	UHGV	https://github.com/snayfach/UHGV	75	100560	yes
UHGV-1439368	3504	Viruses;Monodnaviria;Sangervirae;Phixviricota;Malgrandaviricetes;Petitvirales;Microviridae	UHGV	https://github.com/snayfach/UHGV	180	100561	yes
BK014171	3503	Viruses;Riboviria;Orthornavirae;Lenarviricota;Leviviricetes;Norzivirales;Atkinsviridae;Mitdiwavirus;Mitdiwavirus asiocola	ICTV	https://ictv.global/sites/default/files/VMR/VMR_MSL40.v1.20250307.xlsx	71982	100562	yes
UHGV-0418208	3503	Viruses;Monodnaviria;Sangervirae;Phixviricota;Malgrandaviricetes;Petitvirales;Microviridae	UHGV	https://github.com/snayfach/UHGV	5	100563	yes
UHGV-0735033	3503	Viruses;Anelloviridae	UHGV	https://github.com/snayfach/UHGV	659	100564	yes
BK013373	3502	Viruses;Riboviria;Orthornavirae;Lenarviricota;Leviviricetes;Norzivirales;Atkinsviridae;Aldormivirus;Aldormivirus defluviicola	ICTV	https://ictv.global/sites/default/files/VMR/VMR_MSL40.v1.20250307.xlsx	71983	100565	yes
UHGV-1435809	3502	Viruses;Monodnaviria;Sangervirae;Phixviricota;Malgrandaviricetes;Petitvirales;Microviridae	UHGV	https://github.com/snayfach/UHGV	18523	100566	yes
UHGV-0442936	3501	Viruses;Monodnaviria;Sangervirae;Phixviricota;Malgrandaviricetes;Petitvirales;Microviridae	UHGV	https://github.com/snayfach/UHGV	6846	100567	yes
UHGV-1435808	3500	Viruses;Monodnaviria;Sangervirae;Phixviricota;Malgrandaviricetes;Petitvirales;Microviridae	UHGV	https://github.com/snayfach/UHGV	3712	100568	yes
UHGV-1442734	3500	Viruses;Monodnaviria;Sangervirae;Phixviricota;Malgrandaviricetes;Petitvirales;Microviridae	UHGV	https://github.com/snayfach/UHGV	71984	100569	yes
BK014217	3499	Viruses;Riboviria;Orthornavirae;Lenarviricota;Leviviricetes;Norzivirales;Fiersviridae;Psimevirus;Psimevirus caenivicinum	ICTV	https://ictv.global/sites/default/files/VMR/VMR_MSL40.v1.20250307.xlsx	71985	100570	yes
UHGV-1434285	3499	Viruses;Monodnaviria;Shotokuvirae;Cressdnaviricota;Arfiviricetes;Cirlivirales;Circoviridae	UHGV	https://github.com/snayfach/UHGV	4902	100571	yes
UHGV-1440534	3499	Viruses;Monodnaviria;Sangervirae;Phixviricota;Malgrandaviricetes;Petitvirales;Microviridae	UHGV	https://github.com/snayfach/UHGV	180	100572	yes
UHGV-1442781	3499	Viruses;Monodnaviria;Sangervirae;Phixviricota;Malgrandaviricetes;Petitvirales;Microviridae	UHGV	https://github.com/snayfach/UHGV	6900	100573	yes
UHGV-2202297	3499	Viruses;Monodnaviria;Shotokuvirae;Cressdnaviricota;Arfiviricetes;Cirlivirales;Circoviridae	UHGV	https://github.com/snayfach/UHGV	71986	100574	yes
BK013961	3498	Viruses;Riboviria;Orthornavirae;Lenarviricota;Leviviricetes;Norzivirales;Fiersviridae;Phobpsivirus;Phobpsivirus agradaptatum	ICTV	https://ictv.global/sites/default/files/VMR/VMR_MSL40.v1.20250307.xlsx	71987	100575	yes
UHGV-0604724	3498	Viruses;Anelloviridae	UHGV	https://github.com/snayfach/UHGV	71988	100576	yes
UHGV-1434298	3498	Viruses;Monodnaviria;Sangervirae;Phixviricota;Malgrandaviricetes;Petitvirales;Microviridae	UHGV	https://github.com/snayfach/UHGV	21	100577	yes
UHGV-1442826	3498	Viruses;Monodnaviria;Sangervirae;Phixviricota;Malgrandaviricetes;Petitvirales;Microviridae	UHGV	https://github.com/snayfach/UHGV	5	100578	yes
BK013812	3496	Viruses;Riboviria;Orthornavirae;Lenarviricota;Leviviricetes;Norzivirales;Fiersviridae;Dreytovirus;Dreytovirus telluricola	ICTV	https://ictv.global/sites/default/files/VMR/VMR_MSL40.v1.20250307.xlsx	71989	100579	yes
UHGV-0347638	3495	Viruses;Monodnaviria;Sangervirae;Phixviricota;Malgrandaviricetes;Petitvirales;Microviridae	UHGV	https://github.com/snayfach/UHGV	22	100580	yes
UHGV-0833601	3494	Viruses;Anelloviridae	UHGV	https://github.com/snayfach/UHGV	283	100581	yes
UHGV-1438263	3494	Viruses;Monodnaviria;Sangervirae;Phixviricota;Malgrandaviricetes;Petitvirales;Microviridae	UHGV	https://github.com/snayfach/UHGV	2712	100582	yes
UHGV-1438290	3494	Viruses;Monodnaviria;Sangervirae;Phixviricota;Malgrandaviricetes;Petitvirales;Microviridae	UHGV	https://github.com/snayfach/UHGV	71990	100583	yes
UHGV-1440538	3494	Viruses;Monodnaviria;Sangervirae;Phixviricota;Malgrandaviricetes;Petitvirales;Microviridae	UHGV	https://github.com/snayfach/UHGV	7	100584	yes
UHGV-1440539	3494	Viruses;Monodnaviria;Sangervirae;Phixviricota;Malgrandaviricetes;Petitvirales;Microviridae	UHGV	https://github.com/snayfach/UHGV	41	100585	yes
UHGV-1439055	3493	Viruses;Monodnaviria;Sangervirae;Phixviricota;Malgrandaviricetes;Petitvirales;Microviridae	UHGV	https://github.com/snayfach/UHGV	465	100586	yes
UHGV-1438267	3492	Viruses;Monodnaviria;Sangervirae;Phixviricota;Malgrandaviricetes;Petitvirales;Microviridae	UHGV	https://github.com/snayfach/UHGV	80	100587	yes
UHGV-1438265	3491	Viruses;Monodnaviria;Sangervirae;Phixviricota;Malgrandaviricetes;Petitvirales;Microviridae	UHGV	https://github.com/snayfach/UHGV	41	100588	yes
BK013706	3490	Viruses;Riboviria;Orthornavirae;Lenarviricota;Leviviricetes;Norzivirales;Fiersviridae;Mihkrovirus;Mihkrovirus pelenecus	ICTV	https://ictv.global/sites/default/files/VMR/VMR_MSL40.v1.20250307.xlsx	71991	100589	yes
UHGV-1440536	3490	Viruses;Monodnaviria;Sangervirae;Phixviricota;Malgrandaviricetes;Petitvirales;Microviridae	UHGV	https://github.com/snayfach/UHGV	7	100590	yes
UHGV-1440537	3490	Viruses;Monodnaviria;Sangervirae;Phixviricota;Malgrandaviricetes;Petitvirales;Microviridae	UHGV	https://github.com/snayfach/UHGV	16	100591	yes
BK014172	3487	Viruses;Riboviria;Orthornavirae;Lenarviricota;Leviviricetes;Norzivirales;Fiersviridae;Opdykovirus;Opdykovirus pelocola	ICTV	https://ictv.global/sites/default/files/VMR/VMR_MSL40.v1.20250307.xlsx	71992	100592	yes
UHGV-1438216	3487	Viruses;Monodnaviria;Sangervirae;Phixviricota;Malgrandaviricetes;Petitvirales;Microviridae	UHGV	https://github.com/snayfach/UHGV	317	100593	yes
UHGV-0418229	3485	Viruses;Monodnaviria;Sangervirae;Phixviricota;Malgrandaviricetes;Petitvirales;Microviridae	UHGV	https://github.com/snayfach/UHGV	5	100594	yes
UHGV-1440543	3485	Viruses;Monodnaviria;Sangervirae;Phixviricota;Malgrandaviricetes;Petitvirales;Microviridae	UHGV	https://github.com/snayfach/UHGV	43	100595	yes
BK013361	3483	Viruses;Riboviria;Orthornavirae;Lenarviricota;Leviviricetes;Norzivirales;Fiersviridae;Emesvirus;Emesvirus piscicola	ICTV	https://ictv.global/sites/default/files/VMR/VMR_MSL40.v1.20250307.xlsx	71993	100596	yes
UHGV-0642768	3482	Viruses;Monodnaviria;Sangervirae;Phixviricota;Malgrandaviricetes;Petitvirales;Microviridae	UHGV	https://github.com/snayfach/UHGV	71994	100597	yes
UHGV-1529658	3482	Viruses;Monodnaviria;Sangervirae;Phixviricota;Malgrandaviricetes;Petitvirales;Microviridae	UHGV	https://github.com/snayfach/UHGV	24	100598	yes
UHGV-0364611	3481	Viruses;Monodnaviria;Sangervirae;Phixviricota;Malgrandaviricetes;Petitvirales;Microviridae	UHGV	https://github.com/snayfach/UHGV	13012	100599	yes
UHGV-0451960	3480	Viruses;Monodnaviria;Sangervirae;Phixviricota;Malgrandaviricetes;Petitvirales;Microviridae	UHGV	https://github.com/snayfach/UHGV	536	100600	yes
UHGV-0451963	3480	Viruses;Monodnaviria;Sangervirae;Phixviricota;Malgrandaviricetes;Petitvirales;Microviridae	UHGV	https://github.com/snayfach/UHGV	536	100601	yes
UHGV-0873144	3480	Viruses;Anelloviridae	UHGV	https://github.com/snayfach/UHGV	13174	100602	yes
UHGV-0879719	3480	Viruses;Monodnaviria;Sangervirae;Phixviricota;Malgrandaviricetes;Petitvirales;Microviridae	UHGV	https://github.com/snayfach/UHGV	42	100603	yes
UHGV-0034698	3479	Viruses;Monodnaviria;Sangervirae;Phixviricota;Malgrandaviricetes;Petitvirales;Microviridae	UHGV	https://github.com/snayfach/UHGV	71995	100604	yes
UHGV-0403880	3479	Viruses;Anelloviridae	UHGV	https://github.com/snayfach/UHGV	6986	100605	yes
UHGV-0019865	3478	Viruses;Monodnaviria;Sangervirae;Phixviricota;Malgrandaviricetes;Petitvirales;Microviridae	UHGV	https://github.com/snayfach/UHGV	405	100606	yes
UHGV-1029168	3478	Viruses;Monodnaviria;Sangervirae;Phixviricota;Malgrandaviricetes;Petitvirales;Microviridae	UHGV	https://github.com/snayfach/UHGV	180	100607	yes
BK014191	3477	Viruses;Riboviria;Orthornavirae;Lenarviricota;Leviviricetes;Norzivirales;Fiersviridae;Oceshuvirus;Oceshuvirus lutenecus	ICTV	https://ictv.global/sites/default/files/VMR/VMR_MSL40.v1.20250307.xlsx	71996	100608	yes
UHGV-2124036	3477	Viruses;Monodnaviria;Shotokuvirae;Cressdnaviricota;Arfiviricetes;Cirlivirales;Circoviridae	UHGV	https://github.com/snayfach/UHGV	13103	100609	yes
UHGV-1435432	3475	Viruses;Monodnaviria;Sangervirae;Phixviricota;Malgrandaviricetes;Petitvirales;Microviridae	UHGV	https://github.com/snayfach/UHGV	77	100610	yes
BK013698	3474	Viruses;Riboviria;Orthornavirae;Lenarviricota;Leviviricetes;Norzivirales;Fiersviridae;Skhembuvirus;Skhembuvirus limivivens	ICTV	https://ictv.global/sites/default/files/VMR/VMR_MSL40.v1.20250307.xlsx	71997	100611	yes
BK013725	3474	Viruses;Riboviria;Orthornavirae;Lenarviricota;Leviviricetes;Norzivirales;Fiersviridae;Seybrovirus;Seybrovirus borborohabitans	ICTV	https://ictv.global/sites/default/files/VMR/VMR_MSL40.v1.20250307.xlsx	71998	100612	yes
UHGV-0027588	3473	Viruses;Monodnaviria;Sangervirae;Phixviricota;Malgrandaviricetes;Petitvirales;Microviridae	UHGV	https://github.com/snayfach/UHGV	71999	100613	yes
UHGV-1502327	3471	Viruses;Monodnaviria;Sangervirae;Phixviricota;Malgrandaviricetes;Petitvirales;Microviridae	UHGV	https://github.com/snayfach/UHGV	41	100614	yes
BK013368	3469	Viruses;Riboviria;Orthornavirae;Lenarviricota;Leviviricetes;Norzivirales;Fiersviridae;Kehmevirus;Kehmevirus defluviicola	ICTV	https://ictv.global/sites/default/files/VMR/VMR_MSL40.v1.20250307.xlsx	72000	100615	yes
BK014016	3469	Viruses;Riboviria;Orthornavirae;Lenarviricota;Leviviricetes;Norzivirales;Fiersviridae;Koteshevirus;Koteshevirus arvenecus	ICTV	https://ictv.global/sites/default/files/VMR/VMR_MSL40.v1.20250307.xlsx	72001	100616	yes
UHGV-1499338	3469	Viruses;Monodnaviria;Sangervirae;Phixviricota;Malgrandaviricetes;Petitvirales;Microviridae	UHGV	https://github.com/snayfach/UHGV	72002	100617	yes
UHGV-1440375	3468	Viruses;Monodnaviria;Sangervirae;Phixviricota;Malgrandaviricetes;Petitvirales;Microviridae	UHGV	https://github.com/snayfach/UHGV	87	100618	yes
BK013699	3467	Viruses;Riboviria;Orthornavirae;Lenarviricota;Leviviricetes;Norzivirales;Fiersviridae;Manrohovirus;Manrohovirus lutadaptatum	ICTV	https://ictv.global/sites/default/files/VMR/VMR_MSL40.v1.20250307.xlsx	72003	100619	yes
UHGV-1440384	3466	Viruses;Monodnaviria;Sangervirae;Phixviricota;Malgrandaviricetes;Petitvirales;Microviridae	UHGV	https://github.com/snayfach/UHGV	587	100620	yes
UHGV-1440385	3466	Viruses;Monodnaviria;Sangervirae;Phixviricota;Malgrandaviricetes;Petitvirales;Microviridae	UHGV	https://github.com/snayfach/UHGV	19	100621	yes
X03869	3466	Viruses;Riboviria;Orthornavirae;Lenarviricota;Leviviricetes;Norzivirales;Fiersviridae;Emesvirus;Emesvirus japonicum	ICTV	https://ictv.global/sites/default/files/VMR/VMR_MSL40.v1.20250307.xlsx	13189	100622	yes
UHGV-1499341	3464	Viruses;Monodnaviria;Sangervirae;Phixviricota;Malgrandaviricetes;Petitvirales;Microviridae	UHGV	https://github.com/snayfach/UHGV	135	100623	yes
UHGV-0852417	3463	Viruses;Anelloviridae	UHGV	https://github.com/snayfach/UHGV	6992	100624	yes
UHGV-1499339	3463	Viruses;Monodnaviria;Sangervirae;Phixviricota;Malgrandaviricetes;Petitvirales;Microviridae	UHGV	https://github.com/snayfach/UHGV	8	100625	yes
UHGV-1499340	3463	Viruses;Monodnaviria;Sangervirae;Phixviricota;Malgrandaviricetes;Petitvirales;Microviridae	UHGV	https://github.com/snayfach/UHGV	68	100626	yes
UHGV-1499342	3463	Viruses;Monodnaviria;Sangervirae;Phixviricota;Malgrandaviricetes;Petitvirales;Microviridae	UHGV	https://github.com/snayfach/UHGV	72004	100627	yes
UHGV-0017240	3462	Viruses;Monodnaviria;Sangervirae;Phixviricota;Malgrandaviricetes;Petitvirales;Microviridae;Gokushovirinae	UHGV	https://github.com/snayfach/UHGV	279	100628	yes
UHGV-0287563	3460	Viruses;Monodnaviria;Sangervirae;Phixviricota;Malgrandaviricetes;Petitvirales;Microviridae	UHGV	https://github.com/snayfach/UHGV	5	100629	yes
UHGV-0553638	3460	Viruses;Monodnaviria;Sangervirae;Phixviricota;Malgrandaviricetes;Petitvirales;Microviridae	UHGV	https://github.com/snayfach/UHGV	135	100630	yes
UHGV-0913257	3460	Viruses;Monodnaviria;Sangervirae;Phixviricota;Malgrandaviricetes;Petitvirales;Microviridae	UHGV	https://github.com/snayfach/UHGV	19	100631	yes
BK013893	3459	Viruses;Riboviria;Orthornavirae;Lenarviricota;Leviviricetes;Norzivirales;Fiersviridae;Lowsuvirus;Lowsuvirus geocola	ICTV	https://ictv.global/sites/default/files/VMR/VMR_MSL40.v1.20250307.xlsx	72005	100632	yes
BK014073	3459	Viruses;Riboviria;Orthornavirae;Lenarviricota;Leviviricetes;Norzivirales;Fiersviridae;Nohrdovirus;Nohrdovirus limihabitans	ICTV	https://ictv.global/sites/default/files/VMR/VMR_MSL40.v1.20250307.xlsx	72006	100633	yes
BK014147	3458	Viruses;Riboviria;Orthornavirae;Lenarviricota;Leviviricetes;Norzivirales;Fiersviridae;Scuadavirus;Scuadavirus asiohabitans	ICTV	https://ictv.global/sites/default/files/VMR/VMR_MSL40.v1.20250307.xlsx	72007	100634	yes
BK013721	3456	Viruses;Riboviria;Orthornavirae;Lenarviricota;Leviviricetes;Norzivirales;Fiersviridae;Ideskevirus;Ideskevirus lutadaptatum	ICTV	https://ictv.global/sites/default/files/VMR/VMR_MSL40.v1.20250307.xlsx	72008	100635	yes
UHGV-0841571	3456	Viruses;Monodnaviria;Sangervirae;Phixviricota;Malgrandaviricetes;Petitvirales;Microviridae	UHGV	https://github.com/snayfach/UHGV	18383	100636	yes
UHGV-1440391	3456	Viruses;Monodnaviria;Sangervirae;Phixviricota;Malgrandaviricetes;Petitvirales;Microviridae	UHGV	https://github.com/snayfach/UHGV	5	100637	yes
UHGV-1503282	3456	Viruses;Monodnaviria;Sangervirae;Phixviricota;Malgrandaviricetes;Petitvirales;Microviridae	UHGV	https://github.com/snayfach/UHGV	17	100638	yes
UHGV-1503283	3456	Viruses;Monodnaviria;Sangervirae;Phixviricota;Malgrandaviricetes;Petitvirales;Microviridae	UHGV	https://github.com/snayfach/UHGV	406	100639	yes
UHGV-0399409	3455	Viruses;Anelloviridae	UHGV	https://github.com/snayfach/UHGV	1188	100640	yes
UHGV-1503285	3455	Viruses;Monodnaviria;Sangervirae;Phixviricota;Malgrandaviricetes;Petitvirales;Microviridae	UHGV	https://github.com/snayfach/UHGV	926	100641	yes
UHGV-0301274	3454	Viruses;Monodnaviria;Sangervirae;Phixviricota;Malgrandaviricetes;Petitvirales;Microviridae	UHGV	https://github.com/snayfach/UHGV	2705	100642	yes
UHGV-1498982	3454	Viruses;Monodnaviria;Sangervirae;Phixviricota;Malgrandaviricetes;Petitvirales;Microviridae	UHGV	https://github.com/snayfach/UHGV	265	100643	yes
UHGV-0485765	3453	Viruses;Monodnaviria;Sangervirae;Phixviricota;Malgrandaviricetes;Petitvirales;Microviridae	UHGV	https://github.com/snayfach/UHGV	11	100644	yes
UHGV-1510907	3453	Viruses;Monodnaviria;Sangervirae;Phixviricota;Malgrandaviricetes;Petitvirales;Microviridae	UHGV	https://github.com/snayfach/UHGV	2	100645	yes
BK013604	3452	Viruses;Riboviria;Orthornavirae;Lenarviricota;Leviviricetes;Norzivirales;Solspiviridae;Mahshuvirus;Mahshuvirus limivivens	ICTV	https://ictv.global/sites/default/files/VMR/VMR_MSL40.v1.20250307.xlsx	72009	100646	yes
BK013726	3452	Viruses;Riboviria;Orthornavirae;Lenarviricota;Leviviricetes;Norzivirales;Atkinsviridae;Mitdiwavirus;Mitdiwavirus caenicola	ICTV	https://ictv.global/sites/default/files/VMR/VMR_MSL40.v1.20250307.xlsx	72010	100647	yes
UHGV-1439371	3452	Viruses;Monodnaviria;Sangervirae;Phixviricota;Malgrandaviricetes;Petitvirales;Microviridae	UHGV	https://github.com/snayfach/UHGV	346	100648	yes
UHGV-0034458	3450	Viruses;Monodnaviria;Sangervirae;Phixviricota;Malgrandaviricetes;Petitvirales;Microviridae	UHGV	https://github.com/snayfach/UHGV	6876	100649	yes
UHGV-1439387	3444	Viruses;Monodnaviria;Sangervirae;Phixviricota;Malgrandaviricetes;Petitvirales;Microviridae	UHGV	https://github.com/snayfach/UHGV	6835	100650	yes
UHGV-1498975	3444	Viruses;Monodnaviria;Sangervirae;Phixviricota;Malgrandaviricetes;Petitvirales;Microviridae	UHGV	https://github.com/snayfach/UHGV	9	100651	yes
UHGV-0782017	3442	Viruses;Monodnaviria;Sangervirae;Phixviricota;Malgrandaviricetes;Petitvirales;Microviridae	UHGV	https://github.com/snayfach/UHGV	164	100652	yes
BK014218	3441	Viruses;Riboviria;Orthornavirae;Lenarviricota;Leviviricetes;Norzivirales;Fiersviridae;Ushumevirus;Ushumevirus caenivicinum	ICTV	https://ictv.global/sites/default/files/VMR/VMR_MSL40.v1.20250307.xlsx	72011	100653	yes
UHGV-0840686	3440	Viruses;Monodnaviria;Sangervirae;Phixviricota;Malgrandaviricetes;Petitvirales;Microviridae	UHGV	https://github.com/snayfach/UHGV	13140	100654	yes
UHGV-1140304	3440	Viruses;Monodnaviria;Sangervirae;Phixviricota;Malgrandaviricetes;Petitvirales;Microviridae	UHGV	https://github.com/snayfach/UHGV	6835	100655	yes
UHGV-1437284	3440	Viruses;Monodnaviria;Sangervirae;Phixviricota;Malgrandaviricetes;Petitvirales;Microviridae;Gokushovirinae	UHGV	https://github.com/snayfach/UHGV	10	100656	yes
UHGV-1869919	3440	Viruses;Riboviria;Orthornavirae;Kitrinoviricota;Alsuviricetes;Tymovirales;Betaflexiviridae	UHGV	https://github.com/snayfach/UHGV	3659	100657	yes
UHGV-0032190	3438	Viruses;Monodnaviria;Sangervirae;Phixviricota;Malgrandaviricetes;Petitvirales;Microviridae	UHGV	https://github.com/snayfach/UHGV	72012	100658	yes
UHGV-1483071	3438	Viruses;Monodnaviria;Sangervirae;Phixviricota;Malgrandaviricetes;Petitvirales;Microviridae	UHGV	https://github.com/snayfach/UHGV	504	100659	yes
UHGV-1488216	3437	Viruses;Monodnaviria;Sangervirae;Phixviricota;Malgrandaviricetes;Petitvirales;Microviridae	UHGV	https://github.com/snayfach/UHGV	72013	100660	yes
UHGV-1443531	3436	Viruses;Monodnaviria;Sangervirae;Phixviricota;Malgrandaviricetes;Petitvirales;Microviridae	UHGV	https://github.com/snayfach/UHGV	13044	100661	yes
UHGV-0789636	3435	Viruses;Monodnaviria;Sangervirae;Phixviricota;Malgrandaviricetes;Petitvirales;Microviridae	UHGV	https://github.com/snayfach/UHGV	16	100662	yes
UHGV-1443636	3435	Viruses;Monodnaviria;Sangervirae;Phixviricota;Malgrandaviricetes;Petitvirales;Microviridae	UHGV	https://github.com/snayfach/UHGV	5	100663	yes
UHGV-1489623	3434	Viruses;Monodnaviria;Sangervirae;Phixviricota;Malgrandaviricetes;Petitvirales;Microviridae	UHGV	https://github.com/snayfach/UHGV	263	100664	yes
UHGV-1488212	3433	Viruses;Monodnaviria;Sangervirae;Phixviricota;Malgrandaviricetes;Petitvirales;Microviridae	UHGV	https://github.com/snayfach/UHGV	72014	100665	yes
UHGV-0814567	3432	Viruses;Anelloviridae	UHGV	https://github.com/snayfach/UHGV	2738	100666	yes
UHGV-0863680	3432	Viruses;Monodnaviria;Sangervirae;Phixviricota;Malgrandaviricetes;Petitvirales;Microviridae	UHGV	https://github.com/snayfach/UHGV	5	100667	yes
BK014050	3431	Viruses;Riboviria;Orthornavirae;Lenarviricota;Leviviricetes;Norzivirales;Fiersviridae;Fiyodovirus;Fiyodovirus limihabitans	ICTV	https://ictv.global/sites/default/files/VMR/VMR_MSL40.v1.20250307.xlsx	72015	100668	yes
BK013752	3430	Viruses;Riboviria;Orthornavirae;Lenarviricota;Leviviricetes;Norzivirales;Fiersviridae;Fagihyuvirus;Fagihyuvirus caenivicinum	ICTV	https://ictv.global/sites/default/files/VMR/VMR_MSL40.v1.20250307.xlsx	72016	100669	yes
UHGV-0366710	3430	Viruses;Monodnaviria;Sangervirae;Phixviricota;Malgrandaviricetes;Petitvirales;Microviridae	UHGV	https://github.com/snayfach/UHGV	8	100670	yes
UHGV-0377842	3429	Viruses;Monodnaviria;Sangervirae;Phixviricota;Malgrandaviricetes;Petitvirales;Microviridae	UHGV	https://github.com/snayfach/UHGV	20	100671	yes
UHGV-1440738	3429	Viruses;Monodnaviria;Loebvirae;Hofneiviricota;Faserviricetes;Tubulavirales;Inoviridae	UHGV	https://github.com/snayfach/UHGV	808	100672	yes
BK013616	3428	Viruses;Riboviria;Orthornavirae;Lenarviricota;Leviviricetes;Norzivirales;Fiersviridae;Hahdsevirus;Hahdsevirus borborenecus	ICTV	https://ictv.global/sites/default/files/VMR/VMR_MSL40.v1.20250307.xlsx	72017	100673	yes
UHGV-1483443	3428	Viruses;Monodnaviria;Sangervirae;Phixviricota;Malgrandaviricetes;Petitvirales;Microviridae	UHGV	https://github.com/snayfach/UHGV	3660	100674	yes
UHGV-1490647	3427	Viruses;Monodnaviria;Sangervirae;Phixviricota;Malgrandaviricetes;Petitvirales;Microviridae	UHGV	https://github.com/snayfach/UHGV	2698	100675	yes
UHGV-1490645	3426	Viruses;Monodnaviria;Sangervirae;Phixviricota;Malgrandaviricetes;Petitvirales;Microviridae	UHGV	https://github.com/snayfach/UHGV	18368	100676	yes
UHGV-1436013	3425	Viruses;Monodnaviria;Sangervirae;Phixviricota;Malgrandaviricetes;Petitvirales;Microviridae	UHGV	https://github.com/snayfach/UHGV	2	100677	yes
UHGV-1490641	3425	Viruses;Monodnaviria;Sangervirae;Phixviricota;Malgrandaviricetes;Petitvirales;Microviridae	UHGV	https://github.com/snayfach/UHGV	2701	100678	yes
UHGV-0883727	3424	Viruses;Anelloviridae	UHGV	https://github.com/snayfach/UHGV	2736	100679	yes
UHGV-0234094	3423	Viruses;Monodnaviria;Sangervirae;Phixviricota;Malgrandaviricetes;Petitvirales;Microviridae	UHGV	https://github.com/snayfach/UHGV	406	100680	yes
UHGV-1436014	3423	Viruses;Monodnaviria;Sangervirae;Phixviricota;Malgrandaviricetes;Petitvirales;Microviridae	UHGV	https://github.com/snayfach/UHGV	2698	100681	yes
BK013617	3421	Viruses;Riboviria;Orthornavirae;Lenarviricota;Leviviricetes;Norzivirales;Fiersviridae;Nehwtovirus;Nehwtovirus limadaptatum	ICTV	https://ictv.global/sites/default/files/VMR/VMR_MSL40.v1.20250307.xlsx	72018	100682	yes
UHGV-0321856	3421	Viruses;Monodnaviria;Sangervirae;Phixviricota;Malgrandaviricetes;Petitvirales;Microviridae	UHGV	https://github.com/snayfach/UHGV	72019	100683	yes
UHGV-0829940	3421	Viruses;Anelloviridae	UHGV	https://github.com/snayfach/UHGV	1189	100684	yes
BK013727	3420	Viruses;Riboviria;Orthornavirae;Lenarviricota;Leviviricetes;Norzivirales;Atkinsviridae;Chinihovirus;Chinihovirus lutihabitans	ICTV	https://ictv.global/sites/default/files/VMR/VMR_MSL40.v1.20250307.xlsx	72020	100685	yes
BK013736	3420	Viruses;Riboviria;Orthornavirae;Lenarviricota;Leviviricetes;Norzivirales;Fiersviridae;Tohvovirus;Tohvovirus borborohabitans	ICTV	https://ictv.global/sites/default/files/VMR/VMR_MSL40.v1.20250307.xlsx	72021	100686	yes
UHGV-1483474	3420	Viruses;Monodnaviria;Loebvirae;Hofneiviricota;Faserviricetes;Tubulavirales;Inoviridae	UHGV	https://github.com/snayfach/UHGV	2720	100687	yes
UHGV-1483464	3419	Viruses;Monodnaviria;Sangervirae;Phixviricota;Malgrandaviricetes;Petitvirales;Microviridae	UHGV	https://github.com/snayfach/UHGV	317	100688	yes
UHGV-1487118	3419	Viruses;Monodnaviria;Sangervirae;Phixviricota;Malgrandaviricetes;Petitvirales;Microviridae	UHGV	https://github.com/snayfach/UHGV	135	100689	yes
UHGV-1487119	3419	Viruses;Monodnaviria;Sangervirae;Phixviricota;Malgrandaviricetes;Petitvirales;Microviridae	UHGV	https://github.com/snayfach/UHGV	72022	100690	yes
UHGV-1487124	3418	Viruses;Monodnaviria;Sangervirae;Phixviricota;Malgrandaviricetes;Petitvirales;Microviridae	UHGV	https://github.com/snayfach/UHGV	1416	100691	yes
UHGV-1854086	3418	Viruses;Monodnaviria;Sangervirae;Phixviricota;Malgrandaviricetes;Petitvirales;Microviridae	UHGV	https://github.com/snayfach/UHGV	72023	100692	yes
BK013799	3417	Viruses;Riboviria;Orthornavirae;Lenarviricota;Leviviricetes;Norzivirales;Fiersviridae;Dreytovirus;Dreytovirus telluradaptatum	ICTV	https://ictv.global/sites/default/files/VMR/VMR_MSL40.v1.20250307.xlsx	72024	100693	yes
UHGV-0834509	3417	Viruses;Anelloviridae	UHGV	https://github.com/snayfach/UHGV	72025	100694	yes
UHGV-1487123	3416	Viruses;Monodnaviria;Sangervirae;Phixviricota;Malgrandaviricetes;Petitvirales;Microviridae	UHGV	https://github.com/snayfach/UHGV	180	100695	yes
UHGV-1482355	3415	Viruses;Monodnaviria;Sangervirae;Phixviricota;Malgrandaviricetes;Petitvirales;Microviridae	UHGV	https://github.com/snayfach/UHGV	72026	100696	yes
UHGV-1483466	3415	Viruses;Monodnaviria;Sangervirae;Phixviricota;Malgrandaviricetes;Petitvirales;Microviridae	UHGV	https://github.com/snayfach/UHGV	5	100697	yes
UHGV-1487121	3415	Viruses;Monodnaviria;Sangervirae;Phixviricota;Malgrandaviricetes;Petitvirales;Microviridae	UHGV	https://github.com/snayfach/UHGV	2139	100698	yes
UHGV-1854088	3415	Viruses;Monodnaviria;Sangervirae;Phixviricota;Malgrandaviricetes;Petitvirales;Microviridae	UHGV	https://github.com/snayfach/UHGV	7	100699	yes
UHGV-1438469	3414	Viruses;Monodnaviria;Sangervirae;Phixviricota;Malgrandaviricetes;Petitvirales;Microviridae	UHGV	https://github.com/snayfach/UHGV	174	100700	yes
UHGV-1482356	3414	Viruses;Monodnaviria;Sangervirae;Phixviricota;Malgrandaviricetes;Petitvirales;Microviridae	UHGV	https://github.com/snayfach/UHGV	5	100701	yes
UHGV-1487451	3413	Viruses;Monodnaviria;Sangervirae;Phixviricota;Malgrandaviricetes;Petitvirales;Microviridae	UHGV	https://github.com/snayfach/UHGV	18461	100702	yes
UHGV-1487467	3413	Viruses;Monodnaviria;Sangervirae;Phixviricota;Malgrandaviricetes;Petitvirales;Microviridae	UHGV	https://github.com/snayfach/UHGV	401	100703	yes
UHGV-0027942	3412	Viruses;Monodnaviria;Sangervirae;Phixviricota;Malgrandaviricetes;Petitvirales;Microviridae	UHGV	https://github.com/snayfach/UHGV	221	100704	yes
UHGV-0436023	3410	Viruses;Monodnaviria;Sangervirae;Phixviricota;Malgrandaviricetes;Petitvirales;Microviridae	UHGV	https://github.com/snayfach/UHGV	18392	100705	yes
UHGV-0007082	3408	Viruses;Monodnaviria;Sangervirae;Phixviricota;Malgrandaviricetes;Petitvirales;Microviridae	UHGV	https://github.com/snayfach/UHGV	12998	100706	yes
UHGV-1484516	3408	Viruses;Monodnaviria;Sangervirae;Phixviricota;Malgrandaviricetes;Petitvirales;Microviridae	UHGV	https://github.com/snayfach/UHGV	2706	100707	yes
UHGV-1411504	3406	Viruses;Monodnaviria;Sangervirae;Phixviricota;Malgrandaviricetes;Petitvirales;Microviridae	UHGV	https://github.com/snayfach/UHGV	102	100708	yes
JX625144	3405	Viruses;Riboviria;Orthornavirae;Lenarviricota;Leviviricetes;Norzivirales;Fiersviridae;Empivirus;Empivirus allolyticum	ICTV	https://ictv.global/sites/default/files/VMR/VMR_MSL40.v1.20250307.xlsx	72027	100709	yes
UHGV-0811931	3405	Viruses;Anelloviridae	UHGV	https://github.com/snayfach/UHGV	72028	100710	yes
UHGV-1442465	3405	Viruses;Monodnaviria;Sangervirae;Phixviricota;Malgrandaviricetes;Petitvirales;Microviridae	UHGV	https://github.com/snayfach/UHGV	42	100711	yes
BK014051	3404	Viruses;Riboviria;Orthornavirae;Lenarviricota;Leviviricetes;Norzivirales;Fiersviridae;Pohlevirus;Pohlevirus caenicola	ICTV	https://ictv.global/sites/default/files/VMR/VMR_MSL40.v1.20250307.xlsx	72029	100712	yes
UHGV-1442464	3404	Viruses;Monodnaviria;Sangervirae;Phixviricota;Malgrandaviricetes;Petitvirales;Microviridae	UHGV	https://github.com/snayfach/UHGV	931	100713	yes
UHGV-0002856	3403	Viruses;Monodnaviria;Sangervirae;Phixviricota;Malgrandaviricetes;Petitvirales;Microviridae	UHGV	https://github.com/snayfach/UHGV	72030	100714	yes
UHGV-1411499	3403	Viruses;Monodnaviria;Sangervirae;Phixviricota;Malgrandaviricetes;Petitvirales;Microviridae	UHGV	https://github.com/snayfach/UHGV	2698	100715	yes
UHGV-1442462	3403	Viruses;Monodnaviria;Sangervirae;Phixviricota;Malgrandaviricetes;Petitvirales;Microviridae	UHGV	https://github.com/snayfach/UHGV	5	100716	yes
BK013976	3402	Viruses;Riboviria;Orthornavirae;Lenarviricota;Leviviricetes;Timlovirales;Steitzviridae;Hodnevirus;Hodnevirus humivivens	ICTV	https://ictv.global/sites/default/files/VMR/VMR_MSL40.v1.20250307.xlsx	72031	100717	yes
UHGV-1411497	3402	Viruses;Monodnaviria;Sangervirae;Phixviricota;Malgrandaviricetes;Petitvirales;Microviridae	UHGV	https://github.com/snayfach/UHGV	80	100718	yes
UHGV-1415413	3402	Viruses;Monodnaviria;Sangervirae;Phixviricota;Malgrandaviricetes;Petitvirales;Microviridae	UHGV	https://github.com/snayfach/UHGV	22	100719	yes
UHGV-0267418	3400	Viruses;Monodnaviria;Sangervirae;Phixviricota;Malgrandaviricetes;Petitvirales;Microviridae	UHGV	https://github.com/snayfach/UHGV	1041	100720	yes
UHGV-0222620	3399	Viruses;Monodnaviria;Sangervirae;Phixviricota;Malgrandaviricetes;Petitvirales;Microviridae	UHGV	https://github.com/snayfach/UHGV	8	100721	yes
UHGV-0268943	3399	Viruses;Monodnaviria;Sangervirae;Phixviricota;Malgrandaviricetes;Petitvirales;Microviridae	UHGV	https://github.com/snayfach/UHGV	10	100722	yes
UHGV-1415409	3399	Viruses;Monodnaviria;Loebvirae;Hofneiviricota;Faserviricetes;Tubulavirales;Inoviridae	UHGV	https://github.com/snayfach/UHGV	692	100723	yes
UHGV-1437799	3398	Viruses;Monodnaviria;Sangervirae;Phixviricota;Malgrandaviricetes;Petitvirales;Microviridae	UHGV	https://github.com/snayfach/UHGV	16	100724	yes
UHGV-1437800	3398	Viruses;Monodnaviria;Sangervirae;Phixviricota;Malgrandaviricetes;Petitvirales;Microviridae	UHGV	https://github.com/snayfach/UHGV	19	100725	yes
UHGV-0852415	3396	Viruses;Anelloviridae	UHGV	https://github.com/snayfach/UHGV	2738	100726	yes
UHGV-1415406	3396	Viruses;Monodnaviria;Sangervirae;Phixviricota;Malgrandaviricetes;Petitvirales;Microviridae	UHGV	https://github.com/snayfach/UHGV	18415	100727	yes
UHGV-1415408	3394	Viruses;Monodnaviria;Sangervirae;Phixviricota;Malgrandaviricetes;Petitvirales;Microviridae	UHGV	https://github.com/snayfach/UHGV	1413	100728	yes
UHGV-0291163	3392	Viruses;Monodnaviria;Sangervirae;Phixviricota;Malgrandaviricetes;Petitvirales;Microviridae	UHGV	https://github.com/snayfach/UHGV	180	100729	yes
UHGV-0018092	3389	Viruses;Monodnaviria;Sangervirae;Phixviricota;Malgrandaviricetes;Petitvirales;Microviridae	UHGV	https://github.com/snayfach/UHGV	12989	100730	yes
UHGV-1411271	3388	Viruses;Monodnaviria;Sangervirae;Phixviricota;Malgrandaviricetes;Petitvirales;Microviridae	UHGV	https://github.com/snayfach/UHGV	3682	100731	yes
BK013739	3386	Viruses;Riboviria;Orthornavirae;Lenarviricota;Leviviricetes;Norzivirales;Fiersviridae;Gunawavirus;Gunawavirus borboradaptatum	ICTV	https://ictv.global/sites/default/files/VMR/VMR_MSL40.v1.20250307.xlsx	72032	100732	yes
UHGV-1411273	3386	Viruses;Monodnaviria;Sangervirae;Phixviricota;Malgrandaviricetes;Petitvirales;Microviridae	UHGV	https://github.com/snayfach/UHGV	8	100733	yes
UHGV-1415177	3386	Viruses;Monodnaviria;Sangervirae;Phixviricota;Malgrandaviricetes;Petitvirales;Microviridae	UHGV	https://github.com/snayfach/UHGV	588	100734	yes
UHGV-1415178	3386	Viruses;Monodnaviria;Sangervirae;Phixviricota;Malgrandaviricetes;Petitvirales;Microviridae	UHGV	https://github.com/snayfach/UHGV	84	100735	yes
UHGV-1415171	3385	Viruses;Monodnaviria;Sangervirae;Phixviricota;Malgrandaviricetes;Petitvirales;Microviridae	UHGV	https://github.com/snayfach/UHGV	11	100736	yes
UHGV-1415172	3385	Viruses;Monodnaviria;Sangervirae;Phixviricota;Malgrandaviricetes;Petitvirales;Microviridae	UHGV	https://github.com/snayfach/UHGV	6966	100737	yes
BK013453	3384	Viruses;Riboviria;Orthornavirae;Lenarviricota;Leviviricetes;Norzivirales;Fiersviridae;Koteshevirus;Koteshevirus terrivivens	ICTV	https://ictv.global/sites/default/files/VMR/VMR_MSL40.v1.20250307.xlsx	72033	100738	yes
UHGV-0778924	3384	Viruses;Monodnaviria;Sangervirae;Phixviricota;Malgrandaviricetes;Petitvirales;Microviridae	UHGV	https://github.com/snayfach/UHGV	5	100739	yes
UHGV-1415175	3384	Viruses;Monodnaviria;Sangervirae;Phixviricota;Malgrandaviricetes;Petitvirales;Microviridae	UHGV	https://github.com/snayfach/UHGV	347	100740	yes
UHGV-1415173	3383	Viruses;Monodnaviria;Sangervirae;Phixviricota;Malgrandaviricetes;Petitvirales;Microviridae	UHGV	https://github.com/snayfach/UHGV	72034	100741	yes
UHGV-1415176	3383	Viruses;Monodnaviria;Sangervirae;Phixviricota;Malgrandaviricetes;Petitvirales;Microviridae	UHGV	https://github.com/snayfach/UHGV	1041	100742	yes
UHGV-1870145	3383	Viruses;Monodnaviria;Sangervirae;Phixviricota;Malgrandaviricetes;Petitvirales;Microviridae	UHGV	https://github.com/snayfach/UHGV	6936	100743	yes
BK013418	3382	Viruses;Riboviria;Orthornavirae;Lenarviricota;Leviviricetes;Timlovirales;Steitzviridae;Garnievirus;Garnievirus chorocola	ICTV	https://ictv.global/sites/default/files/VMR/VMR_MSL40.v1.20250307.xlsx	72035	100744	yes
BK014070	3382	Viruses;Riboviria;Orthornavirae;Lenarviricota;Leviviricetes;Norzivirales;Fiersviridae;Nadsecevirus;Nadsecevirus borborocola	ICTV	https://ictv.global/sites/default/files/VMR/VMR_MSL40.v1.20250307.xlsx	72036	100745	yes
UHGV-0022530	3382	Viruses;Monodnaviria;Sangervirae;Phixviricota;Malgrandaviricetes;Petitvirales;Microviridae	UHGV	https://github.com/snayfach/UHGV	24	100746	yes
UHGV-1437488	3382	Viruses;Monodnaviria;Sangervirae;Phixviricota;Malgrandaviricetes;Petitvirales;Microviridae	UHGV	https://github.com/snayfach/UHGV	17	100747	yes
UHGV-0329086	3381	Viruses;Monodnaviria;Sangervirae;Phixviricota;Malgrandaviricetes;Petitvirales;Microviridae	UHGV	https://github.com/snayfach/UHGV	1043	100748	yes
UHGV-0352877	3380	Viruses;Monodnaviria;Sangervirae;Phixviricota;Malgrandaviricetes;Petitvirales;Microviridae	UHGV	https://github.com/snayfach/UHGV	5	100749	yes
UHGV-1411005	3380	Viruses;Monodnaviria;Sangervirae;Phixviricota;Malgrandaviricetes;Petitvirales;Microviridae	UHGV	https://github.com/snayfach/UHGV	927	100750	yes
UHGV-1417948	3379	Viruses;Monodnaviria;Sangervirae;Phixviricota;Malgrandaviricetes;Petitvirales;Microviridae	UHGV	https://github.com/snayfach/UHGV	102	100751	yes
UHGV-1876275	3379	Viruses;Monodnaviria;Sangervirae;Phixviricota;Malgrandaviricetes;Petitvirales;Microviridae	UHGV	https://github.com/snayfach/UHGV	12932	100752	yes
UHGV-0354516	3378	Viruses;Monodnaviria;Sangervirae;Phixviricota;Malgrandaviricetes;Petitvirales;Microviridae	UHGV	https://github.com/snayfach/UHGV	281	100753	yes
UHGV-1412328	3377	Viruses;Monodnaviria;Sangervirae;Phixviricota;Malgrandaviricetes;Petitvirales;Microviridae	UHGV	https://github.com/snayfach/UHGV	72037	100754	yes
BK013722	3375	Viruses;Riboviria;Orthornavirae;Lenarviricota;Leviviricetes;Norzivirales;Fiersviridae;Chobevirus;Chobevirus lutivicinum	ICTV	https://ictv.global/sites/default/files/VMR/VMR_MSL40.v1.20250307.xlsx	72038	100755	yes
UHGV-0014918	3375	Viruses;Monodnaviria;Sangervirae;Phixviricota;Malgrandaviricetes;Petitvirales;Microviridae	UHGV	https://github.com/snayfach/UHGV	72039	100756	yes
UHGV-0780872	3374	Viruses;Monodnaviria;Sangervirae;Phixviricota;Malgrandaviricetes;Petitvirales;Microviridae	UHGV	https://github.com/snayfach/UHGV	18451	100757	yes
UHGV-1399855	3372	Viruses;Monodnaviria;Sangervirae;Phixviricota;Malgrandaviricetes;Petitvirales;Microviridae	UHGV	https://github.com/snayfach/UHGV	11	100758	yes
UHGV-1399860	3371	Viruses;Monodnaviria;Sangervirae;Phixviricota;Malgrandaviricetes;Petitvirales;Microviridae	UHGV	https://github.com/snayfach/UHGV	13054	100759	yes
UHGV-0278048	3370	Viruses;Monodnaviria;Sangervirae;Phixviricota;Malgrandaviricetes;Petitvirales;Microviridae	UHGV	https://github.com/snayfach/UHGV	263	100760	yes
UHGV-1870167	3370	Viruses;Monodnaviria;Sangervirae;Phixviricota;Malgrandaviricetes;Petitvirales;Microviridae	UHGV	https://github.com/snayfach/UHGV	3701	100761	yes
BK013487	3369	Viruses;Riboviria;Orthornavirae;Lenarviricota;Leviviricetes;Norzivirales;Fiersviridae;Fagihyuvirus;Fagihyuvirus agrivicinum	ICTV	https://ictv.global/sites/default/files/VMR/VMR_MSL40.v1.20250307.xlsx	72040	100762	yes
BK013757	3368	Viruses;Riboviria;Orthornavirae;Lenarviricota;Leviviricetes;Norzivirales;Fiersviridae;Ticahravirus;Ticahravirus asiovicinum	ICTV	https://ictv.global/sites/default/files/VMR/VMR_MSL40.v1.20250307.xlsx	72041	100763	yes
UHGV-0757095	3367	Viruses;Anelloviridae	UHGV	https://github.com/snayfach/UHGV	659	100764	yes
UHGV-1399859	3367	Viruses;Monodnaviria;Sangervirae;Phixviricota;Malgrandaviricetes;Petitvirales;Microviridae	UHGV	https://github.com/snayfach/UHGV	466	100765	yes
UHGV-1399864	3366	Viruses;Monodnaviria;Sangervirae;Phixviricota;Malgrandaviricetes;Petitvirales;Microviridae	UHGV	https://github.com/snayfach/UHGV	8	100766	yes
UHGV-1399865	3365	Viruses;Monodnaviria;Sangervirae;Phixviricota;Malgrandaviricetes;Petitvirales;Microviridae	UHGV	https://github.com/snayfach/UHGV	347	100767	yes
BK013753	3364	Viruses;Riboviria;Orthornavirae;Lenarviricota;Leviviricetes;Norzivirales;Fiersviridae;Mahqeavirus;Mahqeavirus limihabitans	ICTV	https://ictv.global/sites/default/files/VMR/VMR_MSL40.v1.20250307.xlsx	72042	100768	yes
BK014104	3364	Viruses;Riboviria;Orthornavirae;Lenarviricota;Leviviricetes;Norzivirales;Atkinsviridae;Wulosvivirus;Wulosvivirus asiocola	ICTV	https://ictv.global/sites/default/files/VMR/VMR_MSL40.v1.20250307.xlsx	72043	100769	yes
UHGV-1399862	3364	Viruses;Monodnaviria;Sangervirae;Phixviricota;Malgrandaviricetes;Petitvirales;Microviridae	UHGV	https://github.com/snayfach/UHGV	18399	100770	yes
UHGV-1442812	3364	Viruses;Monodnaviria;Sangervirae;Phixviricota;Malgrandaviricetes;Petitvirales;Microviridae	UHGV	https://github.com/snayfach/UHGV	6919	100771	yes
UHGV-1442813	3364	Viruses;Monodnaviria;Sangervirae;Phixviricota;Malgrandaviricetes;Petitvirales;Microviridae	UHGV	https://github.com/snayfach/UHGV	11	100772	yes
UHGV-1399863	3363	Viruses;Monodnaviria;Sangervirae;Phixviricota;Malgrandaviricetes;Petitvirales;Microviridae	UHGV	https://github.com/snayfach/UHGV	18498	100773	yes
UHGV-0037368	3361	Viruses;Monodnaviria;Sangervirae;Phixviricota;Malgrandaviricetes;Petitvirales;Microviridae	UHGV	https://github.com/snayfach/UHGV	6938	100774	yes
UHGV-1396229	3358	Viruses;Monodnaviria;Sangervirae;Phixviricota;Malgrandaviricetes;Petitvirales;Microviridae	UHGV	https://github.com/snayfach/UHGV	8	100775	yes
UHGV-0838501	3357	Viruses;Anelloviridae	UHGV	https://github.com/snayfach/UHGV	13190	100776	yes
UHGV-1396230	3357	Viruses;Monodnaviria;Sangervirae;Phixviricota;Malgrandaviricetes;Petitvirales;Microviridae	UHGV	https://github.com/snayfach/UHGV	316	100777	yes
UHGV-1396227	3356	Viruses;Monodnaviria;Sangervirae;Phixviricota;Malgrandaviricetes;Petitvirales;Microviridae	UHGV	https://github.com/snayfach/UHGV	22	100778	yes
UHGV-1396228	3356	Viruses;Monodnaviria;Sangervirae;Phixviricota;Malgrandaviricetes;Petitvirales;Microviridae	UHGV	https://github.com/snayfach/UHGV	72044	100779	yes
UHGV-1396225	3355	Viruses;Monodnaviria;Sangervirae;Phixviricota;Malgrandaviricetes;Petitvirales;Microviridae	UHGV	https://github.com/snayfach/UHGV	3656	100780	yes
UHGV-1396223	3354	Viruses;Monodnaviria;Sangervirae;Phixviricota;Malgrandaviricetes;Petitvirales;Microviridae	UHGV	https://github.com/snayfach/UHGV	6901	100781	yes
UHGV-1400809	3352	Viruses;Monodnaviria;Sangervirae;Phixviricota;Malgrandaviricetes;Petitvirales;Microviridae	UHGV	https://github.com/snayfach/UHGV	347	100782	yes
UHGV-0015030	3351	Viruses;Monodnaviria;Sangervirae;Phixviricota;Malgrandaviricetes;Petitvirales;Microviridae	UHGV	https://github.com/snayfach/UHGV	803	100783	yes
UHGV-0307844	3351	Viruses;Monodnaviria;Sangervirae;Phixviricota;Malgrandaviricetes;Petitvirales;Microviridae	UHGV	https://github.com/snayfach/UHGV	2	100784	yes
UHGV-1866459	3351	Viruses;Monodnaviria;Sangervirae;Phixviricota;Malgrandaviricetes;Petitvirales;Microviridae	UHGV	https://github.com/snayfach/UHGV	41	100785	yes
UHGV-1438173	3348	Viruses;Monodnaviria;Sangervirae;Phixviricota;Malgrandaviricetes;Petitvirales;Microviridae	UHGV	https://github.com/snayfach/UHGV	181	100786	yes
UHGV-1438174	3348	Viruses;Monodnaviria;Sangervirae;Phixviricota;Malgrandaviricetes;Petitvirales;Microviridae	UHGV	https://github.com/snayfach/UHGV	72045	100787	yes
UHGV-0873058	3347	Viruses;Anelloviridae	UHGV	https://github.com/snayfach/UHGV	2736	100788	yes
UHGV-1396523	3347	Viruses;Monodnaviria;Sangervirae;Phixviricota;Malgrandaviricetes;Petitvirales;Microviridae	UHGV	https://github.com/snayfach/UHGV	18487	100789	yes
UHGV-0239070	3345	Viruses;Monodnaviria;Sangervirae;Phixviricota;Malgrandaviricetes;Petitvirales;Microviridae	UHGV	https://github.com/snayfach/UHGV	15	100790	yes
UHGV-1438169	3345	Viruses;Monodnaviria;Sangervirae;Phixviricota;Malgrandaviricetes;Petitvirales;Microviridae	UHGV	https://github.com/snayfach/UHGV	2696	100791	yes
UHGV-1396526	3342	Viruses;Monodnaviria;Sangervirae;Phixviricota;Malgrandaviricetes;Petitvirales;Microviridae	UHGV	https://github.com/snayfach/UHGV	369	100792	yes
UHGV-1396528	3342	Viruses;Monodnaviria;Sangervirae;Phixviricota;Malgrandaviricetes;Petitvirales;Microviridae	UHGV	https://github.com/snayfach/UHGV	8	100793	yes
UHGV-0255916	3340	Viruses;Monodnaviria;Sangervirae;Phixviricota;Malgrandaviricetes;Petitvirales;Microviridae	UHGV	https://github.com/snayfach/UHGV	24	100794	yes
UHGV-0016808	3339	Viruses;Monodnaviria;Sangervirae;Phixviricota;Malgrandaviricetes;Petitvirales;Microviridae	UHGV	https://github.com/snayfach/UHGV	13004	100795	yes
UHGV-0800427	3339	Viruses;Anelloviridae	UHGV	https://github.com/snayfach/UHGV	659	100796	yes
UHGV-1439955	3338	Viruses;Monodnaviria;Sangervirae;Phixviricota;Malgrandaviricetes;Petitvirales;Microviridae	UHGV	https://github.com/snayfach/UHGV	504	100797	yes
UHGV-1454394	3336	Viruses;Monodnaviria;Loebvirae;Hofneiviricota;Faserviricetes;Tubulavirales;Inoviridae	UHGV	https://github.com/snayfach/UHGV	72046	100798	yes
BK013856	3335	Viruses;Riboviria;Orthornavirae;Lenarviricota;Leviviricetes;Norzivirales;Fiersviridae;Koteshevirus;Koteshevirus arvicola	ICTV	https://ictv.global/sites/default/files/VMR/VMR_MSL40.v1.20250307.xlsx	72047	100799	yes
UHGV-1454393	3335	Viruses;Monodnaviria;Sangervirae;Phixviricota;Malgrandaviricetes;Petitvirales;Microviridae	UHGV	https://github.com/snayfach/UHGV	20	100800	yes
UHGV-0828075	3333	Viruses;Monodnaviria;Shotokuvirae;Cressdnaviricota;Arfiviricetes;Cirlivirales;Circoviridae	UHGV	https://github.com/snayfach/UHGV	72048	100801	yes
UHGV-0777332	3332	Viruses;Monodnaviria;Sangervirae;Phixviricota;Malgrandaviricetes;Petitvirales;Microviridae	UHGV	https://github.com/snayfach/UHGV	72049	100802	yes
UHGV-1457187	3332	Viruses;Monodnaviria;Loebvirae;Hofneiviricota;Faserviricetes;Tubulavirales;Inoviridae	UHGV	https://github.com/snayfach/UHGV	1528	100803	yes
UHGV-1850367	3332	Viruses;Monodnaviria;Sangervirae;Phixviricota;Malgrandaviricetes;Petitvirales;Microviridae	UHGV	https://github.com/snayfach/UHGV	6868	100804	yes
UHGV-0002094	3331	Viruses;Monodnaviria;Sangervirae;Phixviricota;Malgrandaviricetes;Petitvirales;Microviridae	UHGV	https://github.com/snayfach/UHGV	18411	100805	yes
UHGV-0020760	3331	Viruses;Monodnaviria;Sangervirae;Phixviricota;Malgrandaviricetes;Petitvirales;Microviridae	UHGV	https://github.com/snayfach/UHGV	72050	100806	yes
UHGV-0505375	3329	Viruses;Monodnaviria;Sangervirae;Phixviricota;Malgrandaviricetes;Petitvirales;Microviridae	UHGV	https://github.com/snayfach/UHGV	405	100807	yes
UHGV-0821201	3329	Viruses;Monodnaviria;Sangervirae;Phixviricota;Malgrandaviricetes;Petitvirales;Microviridae	UHGV	https://github.com/snayfach/UHGV	5	100808	yes
UHGV-1457192	3328	Viruses;Monodnaviria;Sangervirae;Phixviricota;Malgrandaviricetes;Petitvirales;Microviridae	UHGV	https://github.com/snayfach/UHGV	18473	100809	yes
UHGV-1856600	3327	Viruses;Monodnaviria;Sangervirae;Phixviricota;Malgrandaviricetes;Petitvirales;Microviridae	UHGV	https://github.com/snayfach/UHGV	433	100810	yes
BK014220	3326	Viruses;Riboviria;Orthornavirae;Lenarviricota;Leviviricetes;Norzivirales;Fiersviridae;Bisdanovirus;Bisdanovirus hydrocola	ICTV	https://ictv.global/sites/default/files/VMR/VMR_MSL40.v1.20250307.xlsx	72051	100811	yes
UHGV-1439957	3326	Viruses;Monodnaviria;Sangervirae;Phixviricota;Malgrandaviricetes;Petitvirales;Microviridae	UHGV	https://github.com/snayfach/UHGV	2	100812	yes
UHGV-0004020	3325	Viruses;Monodnaviria;Sangervirae;Phixviricota;Malgrandaviricetes;Petitvirales;Microviridae	UHGV	https://github.com/snayfach/UHGV	72052	100813	yes
UHGV-0028319	3325	Viruses;Monodnaviria;Sangervirae;Phixviricota;Malgrandaviricetes;Petitvirales;Microviridae	UHGV	https://github.com/snayfach/UHGV	13030	100814	yes
UHGV-2026641	3325	Viruses;Monodnaviria;Shotokuvirae;Cressdnaviricota;Arfiviricetes;Cirlivirales;Circoviridae	UHGV	https://github.com/snayfach/UHGV	72053	100815	yes
UHGV-0390659	3324	Viruses;Anelloviridae	UHGV	https://github.com/snayfach/UHGV	6992	100816	yes
UHGV-0831907	3324	Viruses;Anelloviridae	UHGV	https://github.com/snayfach/UHGV	2162	100817	yes
UHGV-1437073	3323	Viruses;Monodnaviria;Sangervirae;Phixviricota;Malgrandaviricetes;Petitvirales;Microviridae	UHGV	https://github.com/snayfach/UHGV	2	100818	yes
UHGV-1437074	3323	Viruses;Monodnaviria;Sangervirae;Phixviricota;Malgrandaviricetes;Petitvirales;Microviridae	UHGV	https://github.com/snayfach/UHGV	18436	100819	yes
UHGV-1457190	3322	Viruses;Monodnaviria;Sangervirae;Phixviricota;Malgrandaviricetes;Petitvirales;Microviridae	UHGV	https://github.com/snayfach/UHGV	6963	100820	yes
UHGV-0202710	3321	Viruses;Riboviria;Orthornavirae;Kitrinoviricota;Magsaviricetes;Nodamuvirales;Nodaviridae	UHGV	https://github.com/snayfach/UHGV	72054	100821	yes
UHGV-1454145	3321	Viruses;Monodnaviria;Sangervirae;Phixviricota;Malgrandaviricetes;Petitvirales;Microviridae	UHGV	https://github.com/snayfach/UHGV	18398	100822	yes
UHGV-0014624	3320	Viruses;Monodnaviria;Sangervirae;Phixviricota;Malgrandaviricetes;Petitvirales;Microviridae	UHGV	https://github.com/snayfach/UHGV	13005	100823	yes
UHGV-1437170	3320	Viruses;Monodnaviria;Sangervirae;Phixviricota;Malgrandaviricetes;Petitvirales;Microviridae	UHGV	https://github.com/snayfach/UHGV	15	100824	yes
UHGV-1454140	3318	Viruses;Monodnaviria;Sangervirae;Phixviricota;Malgrandaviricetes;Petitvirales;Microviridae	UHGV	https://github.com/snayfach/UHGV	89	100825	yes
UHGV-1454141	3318	Viruses;Monodnaviria;Sangervirae;Phixviricota;Malgrandaviricetes;Petitvirales;Microviridae	UHGV	https://github.com/snayfach/UHGV	72055	100826	yes
UHGV-0293573	3317	Viruses;Monodnaviria;Sangervirae;Phixviricota;Malgrandaviricetes;Petitvirales;Microviridae	UHGV	https://github.com/snayfach/UHGV	18460	100827	yes
UHGV-1437219	3315	Viruses;Monodnaviria;Sangervirae;Phixviricota;Malgrandaviricetes;Petitvirales;Microviridae	UHGV	https://github.com/snayfach/UHGV	11	100828	yes
UHGV-1442105	3315	Viruses;Monodnaviria;Sangervirae;Phixviricota;Malgrandaviricetes;Petitvirales;Microviridae	UHGV	https://github.com/snayfach/UHGV	41	100829	yes
UHGV-1454144	3314	Viruses;Monodnaviria;Sangervirae;Phixviricota;Malgrandaviricetes;Petitvirales;Microviridae	UHGV	https://github.com/snayfach/UHGV	5	100830	yes
BK013847	3312	Viruses;Riboviria;Orthornavirae;Lenarviricota;Leviviricetes;Norzivirales;Fiersviridae;Glyciruvirus;Glyciruvirus geovicinum	ICTV	https://ictv.global/sites/default/files/VMR/VMR_MSL40.v1.20250307.xlsx	72056	100831	yes
UHGV-1528625	3312	Viruses;Monodnaviria;Sangervirae;Phixviricota;Malgrandaviricetes;Petitvirales;Microviridae	UHGV	https://github.com/snayfach/UHGV	24	100832	yes
UHGV-0360569	3311	Viruses;Monodnaviria;Sangervirae;Phixviricota;Malgrandaviricetes;Petitvirales;Microviridae	UHGV	https://github.com/snayfach/UHGV	5	100833	yes
UHGV-1442102	3310	Viruses;Monodnaviria;Sangervirae;Phixviricota;Malgrandaviricetes;Petitvirales;Microviridae	UHGV	https://github.com/snayfach/UHGV	2	100834	yes
UHGV-0222364	3309	Viruses;Monodnaviria;Sangervirae;Phixviricota;Malgrandaviricetes;Petitvirales;Microviridae	UHGV	https://github.com/snayfach/UHGV	18465	100835	yes
UHGV-1442097	3309	Viruses;Monodnaviria;Sangervirae;Phixviricota;Malgrandaviricetes;Petitvirales;Microviridae	UHGV	https://github.com/snayfach/UHGV	9	100836	yes
UHGV-1456591	3309	Viruses;Monodnaviria;Sangervirae;Phixviricota;Malgrandaviricetes;Petitvirales;Microviridae	UHGV	https://github.com/snayfach/UHGV	72057	100837	yes
UHGV-0410775	3307	Viruses;Monodnaviria;Sangervirae;Phixviricota;Malgrandaviricetes;Petitvirales;Microviridae	UHGV	https://github.com/snayfach/UHGV	11	100838	yes
UHGV-1456589	3307	Viruses;Monodnaviria;Loebvirae;Hofneiviricota;Faserviricetes;Tubulavirales;Inoviridae	UHGV	https://github.com/snayfach/UHGV	1528	100839	yes
UHGV-0001163	3306	Viruses;Monodnaviria;Sangervirae;Phixviricota;Malgrandaviricetes;Petitvirales;Microviridae	UHGV	https://github.com/snayfach/UHGV	13105	100840	yes
UHGV-0907022	3306	Viruses;Monodnaviria;Sangervirae;Phixviricota;Malgrandaviricetes;Petitvirales;Microviridae	UHGV	https://github.com/snayfach/UHGV	2132	100841	yes
UHGV-1442098	3306	Viruses;Monodnaviria;Sangervirae;Phixviricota;Malgrandaviricetes;Petitvirales;Microviridae	UHGV	https://github.com/snayfach/UHGV	5	100842	yes
UHGV-0829606	3305	Viruses;Anelloviridae	UHGV	https://github.com/snayfach/UHGV	6991	100843	yes
UHGV-0017408	3304	Viruses;Monodnaviria;Sangervirae;Phixviricota;Malgrandaviricetes;Petitvirales;Microviridae	UHGV	https://github.com/snayfach/UHGV	18407	100844	yes
BK013366	3303	Viruses;Riboviria;Orthornavirae;Lenarviricota;Leviviricetes;Norzivirales;Fiersviridae;Fagihyuvirus;Fagihyuvirus tegeticola	ICTV	https://ictv.global/sites/default/files/VMR/VMR_MSL40.v1.20250307.xlsx	72058	100845	yes
UHGV-0257128	3303	Viruses;Monodnaviria;Sangervirae;Phixviricota;Malgrandaviricetes;Petitvirales;Microviridae	UHGV	https://github.com/snayfach/UHGV	2729	100846	yes
UHGV-0245697	3302	Viruses;Monodnaviria;Sangervirae;Phixviricota;Malgrandaviricetes;Petitvirales;Microviridae	UHGV	https://github.com/snayfach/UHGV	72059	100847	yes
UHGV-1434932	3302	Viruses;Monodnaviria;Sangervirae;Phixviricota;Malgrandaviricetes;Petitvirales;Microviridae	UHGV	https://github.com/snayfach/UHGV	8	100848	yes
UHGV-0806918	3301	Viruses;Monodnaviria;Sangervirae;Phixviricota;Malgrandaviricetes;Petitvirales;Microviridae	UHGV	https://github.com/snayfach/UHGV	114	100849	yes
UHGV-0855344	3301	Viruses;Anelloviridae	UHGV	https://github.com/snayfach/UHGV	283	100850	yes
UHGV-0017926	3297	Viruses;Monodnaviria;Sangervirae;Phixviricota;Malgrandaviricetes;Petitvirales;Microviridae	UHGV	https://github.com/snayfach/UHGV	221	100851	yes
UHGV-1434929	3297	Viruses;Monodnaviria;Sangervirae;Phixviricota;Malgrandaviricetes;Petitvirales;Microviridae	UHGV	https://github.com/snayfach/UHGV	12931	100852	yes
BK013605	3296	Viruses;Riboviria;Orthornavirae;Lenarviricota;Leviviricetes;Norzivirales;Fiersviridae;Koteshevirus;Koteshevirus lutadaptatum	ICTV	https://ictv.global/sites/default/files/VMR/VMR_MSL40.v1.20250307.xlsx	72060	100853	yes
UHGV-0550345	3296	Viruses;Anelloviridae	UHGV	https://github.com/snayfach/UHGV	1421	100854	yes
BK013646	3295	Viruses;Riboviria;Orthornavirae;Lenarviricota;Leviviricetes;Norzivirales;Fiersviridae;Kowinovirus;Kowinovirus pelenecus	ICTV	https://ictv.global/sites/default/files/VMR/VMR_MSL40.v1.20250307.xlsx	72061	100855	yes
UHGV-0245287	3295	Viruses;Monodnaviria;Sangervirae;Phixviricota;Malgrandaviricetes;Petitvirales;Microviridae	UHGV	https://github.com/snayfach/UHGV	3670	100856	yes
BK013369	3294	Viruses;Riboviria;Orthornavirae;Lenarviricota;Leviviricetes;Norzivirales;Fiersviridae;Duhcivirus;Duhcivirus defluviicola	ICTV	https://ictv.global/sites/default/files/VMR/VMR_MSL40.v1.20250307.xlsx	72062	100857	yes
UHGV-0024909	3294	Viruses;Monodnaviria;Sangervirae;Phixviricota;Malgrandaviricetes;Petitvirales;Microviridae	UHGV	https://github.com/snayfach/UHGV	927	100858	yes
UHGV-0868285	3294	Viruses;Monodnaviria;Sangervirae;Phixviricota;Malgrandaviricetes;Petitvirales;Microviridae	UHGV	https://github.com/snayfach/UHGV	12939	100859	yes
UHGV-1437448	3294	Viruses;Monodnaviria;Sangervirae;Phixviricota;Malgrandaviricetes;Petitvirales;Microviridae	UHGV	https://github.com/snayfach/UHGV	5	100860	yes
UHGV-0379358	3293	Viruses;Monodnaviria;Sangervirae;Phixviricota;Malgrandaviricetes;Petitvirales;Microviridae	UHGV	https://github.com/snayfach/UHGV	222	100861	yes
UHGV-0017769	3292	Viruses;Monodnaviria;Sangervirae;Phixviricota;Malgrandaviricetes;Petitvirales;Microviridae	UHGV	https://github.com/snayfach/UHGV	2126	100862	yes
UHGV-1282633	3292	Viruses;Monodnaviria;Shotokuvirae;Cressdnaviricota;Arfiviricetes;Mulpavirales;Nanoviridae	UHGV	https://github.com/snayfach/UHGV	72063	100863	yes
UHGV-1439682	3291	Viruses;Monodnaviria;Sangervirae;Phixviricota;Malgrandaviricetes;Petitvirales;Microviridae	UHGV	https://github.com/snayfach/UHGV	3648	100864	yes
UHGV-0382476	3289	Viruses;Anelloviridae	UHGV	https://github.com/snayfach/UHGV	3724	100865	yes
UHGV-0813162	3289	Viruses;Monodnaviria;Sangervirae;Phixviricota;Malgrandaviricetes;Petitvirales;Microviridae	UHGV	https://github.com/snayfach/UHGV	72064	100866	yes
UHGV-1439687	3289	Viruses;Monodnaviria;Sangervirae;Phixviricota;Malgrandaviricetes;Petitvirales;Microviridae	UHGV	https://github.com/snayfach/UHGV	281	100867	yes
UHGV-0260095	3287	Viruses;Monodnaviria;Sangervirae;Phixviricota;Malgrandaviricetes;Petitvirales;Microviridae	UHGV	https://github.com/snayfach/UHGV	924	100868	yes
UHGV-1434591	3287	Viruses;Monodnaviria;Sangervirae;Phixviricota;Malgrandaviricetes;Petitvirales;Microviridae	UHGV	https://github.com/snayfach/UHGV	3673	100869	yes
UHGV-1879276	3287	Viruses;Monodnaviria;Sangervirae;Phixviricota;Malgrandaviricetes;Petitvirales;Microviridae	UHGV	https://github.com/snayfach/UHGV	13072	100870	yes
UHGV-0825181	3286	Viruses;Anelloviridae	UHGV	https://github.com/snayfach/UHGV	933	100871	yes
UHGV-1437449	3286	Viruses;Monodnaviria;Sangervirae;Phixviricota;Malgrandaviricetes;Petitvirales;Microviridae	UHGV	https://github.com/snayfach/UHGV	5	100872	yes
UHGV-1879275	3286	Viruses;Monodnaviria;Sangervirae;Phixviricota;Malgrandaviricetes;Petitvirales;Microviridae	UHGV	https://github.com/snayfach/UHGV	72065	100873	yes
UHGV-0387351	3285	Viruses;Anelloviridae	UHGV	https://github.com/snayfach/UHGV	6977	100874	yes
UHGV-1437450	3285	Viruses;Monodnaviria;Sangervirae;Phixviricota;Malgrandaviricetes;Petitvirales;Microviridae;Gokushovirinae	UHGV	https://github.com/snayfach/UHGV	2731	100875	yes
UHGV-1879271	3285	Viruses;Monodnaviria;Sangervirae;Phixviricota;Malgrandaviricetes;Petitvirales;Microviridae	UHGV	https://github.com/snayfach/UHGV	18413	100876	yes
UHGV-0911549	3284	Viruses;Monodnaviria;Sangervirae;Phixviricota;Malgrandaviricetes;Petitvirales;Microviridae	UHGV	https://github.com/snayfach/UHGV	5	100877	yes
UHGV-0883725	3283	Viruses;Anelloviridae	UHGV	https://github.com/snayfach/UHGV	72066	100878	yes
UHGV-1437118	3283	Viruses;Monodnaviria;Sangervirae;Phixviricota;Malgrandaviricetes;Petitvirales;Microviridae	UHGV	https://github.com/snayfach/UHGV	3645	100879	yes
UHGV-0023955	3282	Viruses;Monodnaviria;Sangervirae;Phixviricota;Malgrandaviricetes;Petitvirales;Microviridae	UHGV	https://github.com/snayfach/UHGV	12979	100880	yes
UHGV-1437122	3281	Viruses;Monodnaviria;Sangervirae;Phixviricota;Malgrandaviricetes;Petitvirales;Microviridae	UHGV	https://github.com/snayfach/UHGV	6879	100881	yes
UHGV-0814565	3280	Viruses;Anelloviridae	UHGV	https://github.com/snayfach/UHGV	1190	100882	yes
UHGV-1434592	3280	Viruses;Monodnaviria;Sangervirae;Phixviricota;Malgrandaviricetes;Petitvirales;Microviridae	UHGV	https://github.com/snayfach/UHGV	179	100883	yes
UHGV-1437120	3280	Viruses;Monodnaviria;Sangervirae;Phixviricota;Malgrandaviricetes;Petitvirales;Microviridae	UHGV	https://github.com/snayfach/UHGV	589	100884	yes
UHGV-1437123	3280	Viruses;Monodnaviria;Sangervirae;Phixviricota;Malgrandaviricetes;Petitvirales;Microviridae	UHGV	https://github.com/snayfach/UHGV	2	100885	yes
UHGV-0026207	3279	Viruses;Monodnaviria;Sangervirae;Phixviricota;Malgrandaviricetes;Petitvirales;Microviridae	UHGV	https://github.com/snayfach/UHGV	72067	100886	yes
UHGV-0809137	3278	Viruses;Anelloviridae	UHGV	https://github.com/snayfach/UHGV	2738	100887	yes
UHGV-0829036	3278	Viruses;Anelloviridae	UHGV	https://github.com/snayfach/UHGV	2159	100888	yes
UHGV-1434599	3277	Viruses;Monodnaviria;Sangervirae;Phixviricota;Malgrandaviricetes;Petitvirales;Microviridae	UHGV	https://github.com/snayfach/UHGV	18551	100889	yes
UHGV-1434596	3276	Viruses;Monodnaviria;Sangervirae;Phixviricota;Malgrandaviricetes;Petitvirales;Microviridae	UHGV	https://github.com/snayfach/UHGV	349	100890	yes
UHGV-1440698	3276	Viruses;Monodnaviria;Sangervirae;Phixviricota;Malgrandaviricetes;Petitvirales;Microviridae	UHGV	https://github.com/snayfach/UHGV	72068	100891	yes
UHGV-1437126	3275	Viruses;Monodnaviria;Sangervirae;Phixviricota;Malgrandaviricetes;Petitvirales;Microviridae;Gokushovirinae	UHGV	https://github.com/snayfach/UHGV	10	100892	yes
UHGV-1437125	3273	Viruses;Monodnaviria;Sangervirae;Phixviricota;Malgrandaviricetes;Petitvirales;Microviridae	UHGV	https://github.com/snayfach/UHGV	41	100893	yes
UHGV-1878251	3272	Viruses;Monodnaviria;Sangervirae;Phixviricota;Malgrandaviricetes;Petitvirales;Microviridae	UHGV	https://github.com/snayfach/UHGV	106	100894	yes
UHGV-0845203	3271	Viruses;Anelloviridae	UHGV	https://github.com/snayfach/UHGV	2161	100895	yes
UHGV-1441773	3271	Viruses;Monodnaviria;Sangervirae;Phixviricota;Malgrandaviricetes;Petitvirales;Microviridae	UHGV	https://github.com/snayfach/UHGV	126	100896	yes
UHGV-0907021	3270	Viruses;Monodnaviria;Sangervirae;Phixviricota;Malgrandaviricetes;Petitvirales;Microviridae	UHGV	https://github.com/snayfach/UHGV	9	100897	yes
UHGV-1441776	3270	Viruses;Monodnaviria;Sangervirae;Phixviricota;Malgrandaviricetes;Petitvirales;Microviridae	UHGV	https://github.com/snayfach/UHGV	24	100898	yes
UHGV-0883723	3269	Viruses;Anelloviridae	UHGV	https://github.com/snayfach/UHGV	6985	100899	yes
UHGV-1441775	3269	Viruses;Monodnaviria;Sangervirae;Phixviricota;Malgrandaviricetes;Petitvirales;Microviridae	UHGV	https://github.com/snayfach/UHGV	15	100900	yes
UHGV-1848788	3268	Viruses;Monodnaviria;Sangervirae;Phixviricota;Malgrandaviricetes;Petitvirales;Microviridae	UHGV	https://github.com/snayfach/UHGV	6898	100901	yes
UHGV-0853012	3266	Viruses;Monodnaviria;Shotokuvirae;Cressdnaviricota;Arfiviricetes;Cirlivirales;Circoviridae	UHGV	https://github.com/snayfach/UHGV	72069	100902	yes
UHGV-0867586	3266	Viruses;Anelloviridae	UHGV	https://github.com/snayfach/UHGV	13183	100903	yes
UHGV-1441769	3266	Viruses;Monodnaviria;Sangervirae;Phixviricota;Malgrandaviricetes;Petitvirales;Microviridae	UHGV	https://github.com/snayfach/UHGV	2	100904	yes
UHGV-0873061	3264	Viruses;Anelloviridae	UHGV	https://github.com/snayfach/UHGV	18541	100905	yes
UHGV-0985008	3264	Viruses;Monodnaviria;Sangervirae;Phixviricota;Malgrandaviricetes;Petitvirales;Microviridae	UHGV	https://github.com/snayfach/UHGV	24	100906	yes
UHGV-1309903	3263	Viruses;Monodnaviria;Sangervirae;Phixviricota;Malgrandaviricetes;Petitvirales;Microviridae	UHGV	https://github.com/snayfach/UHGV	43	100907	yes
BK014158	3259	Viruses;Riboviria;Orthornavirae;Lenarviricota;Leviviricetes;Norzivirales;Fiersviridae;Loslovirus;Loslovirus caenicola	ICTV	https://ictv.global/sites/default/files/VMR/VMR_MSL40.v1.20250307.xlsx	72070	100908	yes
UHGV-1419263	3258	Viruses;Monodnaviria;Sangervirae;Phixviricota;Malgrandaviricetes;Petitvirales;Microviridae	UHGV	https://github.com/snayfach/UHGV	263	100909	yes
UHGV-1441771	3258	Viruses;Monodnaviria;Sangervirae;Phixviricota;Malgrandaviricetes;Petitvirales;Microviridae	UHGV	https://github.com/snayfach/UHGV	13097	100910	yes
UHGV-0392303	3257	Viruses;Anelloviridae	UHGV	https://github.com/snayfach/UHGV	3726	100911	yes
UHGV-0794063	3257	Viruses;Anelloviridae	UHGV	https://github.com/snayfach/UHGV	6978	100912	yes
UHGV-0809135	3257	Viruses;Anelloviridae	UHGV	https://github.com/snayfach/UHGV	659	100913	yes
UHGV-0221403	3255	Viruses;Monodnaviria;Sangervirae;Phixviricota;Malgrandaviricetes;Petitvirales;Microviridae	UHGV	https://github.com/snayfach/UHGV	22	100914	yes
UHGV-1419269	3255	Viruses;Monodnaviria;Sangervirae;Phixviricota;Malgrandaviricetes;Petitvirales;Microviridae	UHGV	https://github.com/snayfach/UHGV	400	100915	yes
UHGV-0784566	3254	Viruses;Monodnaviria;Sangervirae;Phixviricota;Malgrandaviricetes;Petitvirales;Microviridae	UHGV	https://github.com/snayfach/UHGV	2	100916	yes
UHGV-1335042	3252	Viruses;Monodnaviria;Shotokuvirae;Cressdnaviricota;Repensiviricetes;Geplafuvirales;Geminiviridae	UHGV	https://github.com/snayfach/UHGV	72071	100917	yes
BK013838	3251	Viruses;Riboviria;Orthornavirae;Lenarviricota;Leviviricetes;Norzivirales;Fiersviridae;Hahsevirus;Hahsevirus geoenecus	ICTV	https://ictv.global/sites/default/files/VMR/VMR_MSL40.v1.20250307.xlsx	72072	100918	yes
UHGV-0787326	3251	Viruses;Anelloviridae	UHGV	https://github.com/snayfach/UHGV	2161	100919	yes
UHGV-1424642	3251	Viruses;Monodnaviria;Sangervirae;Phixviricota;Malgrandaviricetes;Petitvirales;Microviridae	UHGV	https://github.com/snayfach/UHGV	11	100920	yes
UHGV-0391004	3248	Viruses;Anelloviridae	UHGV	https://github.com/snayfach/UHGV	3727	100921	yes
UHGV-1436043	3247	Viruses;Monodnaviria;Sangervirae;Phixviricota;Malgrandaviricetes;Petitvirales;Microviridae	UHGV	https://github.com/snayfach/UHGV	77	100922	yes
UHGV-0550346	3246	Viruses;Anelloviridae	UHGV	https://github.com/snayfach/UHGV	72073	100923	yes
UHGV-0825696	3245	Viruses;Anelloviridae	UHGV	https://github.com/snayfach/UHGV	6988	100924	yes
UHGV-1885124	3245	Viruses;Monodnaviria;Sangervirae;Phixviricota;Malgrandaviricetes;Petitvirales;Microviridae	UHGV	https://github.com/snayfach/UHGV	18421	100925	yes
UHGV-0774363	3244	Viruses;Anelloviridae	UHGV	https://github.com/snayfach/UHGV	659	100926	yes
UHGV-0829251	3244	Viruses;Anelloviridae	UHGV	https://github.com/snayfach/UHGV	72074	100927	yes
UHGV-0849307	3244	Viruses;Monodnaviria;Sangervirae;Phixviricota;Malgrandaviricetes;Petitvirales;Microviridae	UHGV	https://github.com/snayfach/UHGV	43	100928	yes
UHGV-0825117	3243	Viruses;Monodnaviria;Sangervirae;Phixviricota;Malgrandaviricetes;Petitvirales;Microviridae	UHGV	https://github.com/snayfach/UHGV	20	100929	yes
UHGV-1424646	3243	Viruses;Monodnaviria;Sangervirae;Phixviricota;Malgrandaviricetes;Petitvirales;Microviridae	UHGV	https://github.com/snayfach/UHGV	5	100930	yes
UHGV-1424648	3243	Viruses;Monodnaviria;Sangervirae;Phixviricota;Malgrandaviricetes;Petitvirales;Microviridae	UHGV	https://github.com/snayfach/UHGV	279	100931	yes
UHGV-1424645	3242	Viruses;Monodnaviria;Sangervirae;Phixviricota;Malgrandaviricetes;Petitvirales;Microviridae	UHGV	https://github.com/snayfach/UHGV	317	100932	yes
UHGV-1424647	3242	Viruses;Monodnaviria;Sangervirae;Phixviricota;Malgrandaviricetes;Petitvirales;Microviridae	UHGV	https://github.com/snayfach/UHGV	1419	100933	yes
UHGV-1436045	3241	Viruses;Monodnaviria;Sangervirae;Phixviricota;Malgrandaviricetes;Petitvirales;Microviridae	UHGV	https://github.com/snayfach/UHGV	18454	100934	yes
UHGV-1851905	3241	Viruses;Monodnaviria;Sangervirae;Phixviricota;Malgrandaviricetes;Petitvirales;Microviridae	UHGV	https://github.com/snayfach/UHGV	20	100935	yes
UHGV-1400598	3239	Viruses;Monodnaviria;Sangervirae;Phixviricota;Malgrandaviricetes;Petitvirales;Microviridae	UHGV	https://github.com/snayfach/UHGV	102	100936	yes
UHGV-0810692	3237	Viruses;Anelloviridae	UHGV	https://github.com/snayfach/UHGV	1189	100937	yes
UHGV-1400596	3236	Viruses;Monodnaviria;Sangervirae;Phixviricota;Malgrandaviricetes;Petitvirales;Microviridae	UHGV	https://github.com/snayfach/UHGV	316	100938	yes
UHGV-1394670	3235	Viruses;Monodnaviria;Sangervirae;Phixviricota;Malgrandaviricetes;Petitvirales;Microviridae	UHGV	https://github.com/snayfach/UHGV	84	100939	yes
UHGV-1397249	3235	Viruses;Monodnaviria;Sangervirae;Phixviricota;Malgrandaviricetes;Petitvirales;Microviridae	UHGV	https://github.com/snayfach/UHGV	1413	100940	yes
UHGV-1436039	3235	Viruses;Monodnaviria;Sangervirae;Phixviricota;Malgrandaviricetes;Petitvirales;Microviridae	UHGV	https://github.com/snayfach/UHGV	6835	100941	yes
UHGV-1436041	3235	Viruses;Monodnaviria;Sangervirae;Phixviricota;Malgrandaviricetes;Petitvirales;Microviridae	UHGV	https://github.com/snayfach/UHGV	18444	100942	yes
UHGV-1349199	3234	Viruses;Anelloviridae	UHGV	https://github.com/snayfach/UHGV	72075	100943	yes
UHGV-1440762	3234	Viruses;Monodnaviria;Sangervirae;Phixviricota;Malgrandaviricetes;Petitvirales;Microviridae;Gokushovirinae	UHGV	https://github.com/snayfach/UHGV	10	100944	yes
BK013700	3231	Viruses;Riboviria;Orthornavirae;Lenarviricota;Leviviricetes;Norzivirales;Fiersviridae;Johnovirus;Johnovirus asienecus	ICTV	https://ictv.global/sites/default/files/VMR/VMR_MSL40.v1.20250307.xlsx	72076	100945	yes
UHGV-0383843	3231	Viruses;Anelloviridae	UHGV	https://github.com/snayfach/UHGV	6995	100946	yes
UHGV-1440760	3231	Viruses;Monodnaviria;Sangervirae;Phixviricota;Malgrandaviricetes;Petitvirales;Microviridae	UHGV	https://github.com/snayfach/UHGV	41	100947	yes
UHGV-1877150	3231	Viruses;Monodnaviria;Sangervirae;Phixviricota;Malgrandaviricetes;Petitvirales;Microviridae	UHGV	https://github.com/snayfach/UHGV	2730	100948	yes
UHGV-0029821	3229	Viruses;Monodnaviria;Sangervirae;Phixviricota;Malgrandaviricetes;Petitvirales;Microviridae	UHGV	https://github.com/snayfach/UHGV	18424	100949	yes
UHGV-1394660	3229	Viruses;Monodnaviria;Sangervirae;Phixviricota;Malgrandaviricetes;Petitvirales;Microviridae	UHGV	https://github.com/snayfach/UHGV	6905	100950	yes
UHGV-1443829	3228	Viruses;Monodnaviria;Sangervirae;Phixviricota;Malgrandaviricetes;Petitvirales;Microviridae;Gokushovirinae	UHGV	https://github.com/snayfach/UHGV	164	100951	yes
UHGV-0859867	3227	Viruses;Anelloviridae	UHGV	https://github.com/snayfach/UHGV	13191	100952	yes
UHGV-0873056	3227	Viruses;Anelloviridae	UHGV	https://github.com/snayfach/UHGV	6985	100953	yes
UHGV-0233327	3226	Viruses;Monodnaviria;Sangervirae;Phixviricota;Malgrandaviricetes;Petitvirales;Microviridae	UHGV	https://github.com/snayfach/UHGV	5	100954	yes
UHGV-0391107	3226	Viruses;Anelloviridae	UHGV	https://github.com/snayfach/UHGV	13192	100955	yes
UHGV-0003559	3225	Viruses;Monodnaviria;Sangervirae;Phixviricota;Malgrandaviricetes;Petitvirales;Microviridae	UHGV	https://github.com/snayfach/UHGV	1657	100956	yes
UHGV-1394664	3225	Viruses;Monodnaviria;Sangervirae;Phixviricota;Malgrandaviricetes;Petitvirales;Microviridae	UHGV	https://github.com/snayfach/UHGV	72077	100957	yes
UHGV-0781241	3224	Viruses;Anelloviridae	UHGV	https://github.com/snayfach/UHGV	2737	100958	yes
UHGV-0883720	3224	Viruses;Anelloviridae	UHGV	https://github.com/snayfach/UHGV	3725	100959	yes
UHGV-1394663	3224	Viruses;Monodnaviria;Sangervirae;Phixviricota;Malgrandaviricetes;Petitvirales;Microviridae	UHGV	https://github.com/snayfach/UHGV	72078	100960	yes
UHGV-0803162	3222	Viruses;Anelloviridae	UHGV	https://github.com/snayfach/UHGV	13193	100961	yes
UHGV-0848909	3222	Viruses;Anelloviridae	UHGV	https://github.com/snayfach/UHGV	6996	100962	yes
UHGV-0389995	3220	Viruses;Anelloviridae	UHGV	https://github.com/snayfach/UHGV	6997	100963	yes
UHGV-0393171	3220	Viruses;Anelloviridae	UHGV	https://github.com/snayfach/UHGV	2739	100964	yes
UHGV-0476466	3220	Viruses;Anelloviridae	UHGV	https://github.com/snayfach/UHGV	3727	100965	yes
UHGV-1440756	3220	Viruses;Monodnaviria;Sangervirae;Phixviricota;Malgrandaviricetes;Petitvirales;Microviridae	UHGV	https://github.com/snayfach/UHGV	6834	100966	yes
UHGV-0390042	3219	Viruses;Anelloviridae	UHGV	https://github.com/snayfach/UHGV	6998	100967	yes
UHGV-0391831	3218	Viruses;Anelloviridae	UHGV	https://github.com/snayfach/UHGV	6999	100968	yes
UHGV-0871206	3218	Viruses;Anelloviridae	UHGV	https://github.com/snayfach/UHGV	18552	100969	yes
UHGV-1399529	3216	Viruses;Monodnaviria;Sangervirae;Phixviricota;Malgrandaviricetes;Petitvirales;Microviridae	UHGV	https://github.com/snayfach/UHGV	72079	100970	yes
UHGV-0030910	3213	Viruses;Monodnaviria;Sangervirae;Phixviricota;Malgrandaviricetes;Petitvirales;Microviridae	UHGV	https://github.com/snayfach/UHGV	18426	100971	yes
UHGV-1443824	3213	Viruses;Monodnaviria;Sangervirae;Phixviricota;Malgrandaviricetes;Petitvirales;Microviridae	UHGV	https://github.com/snayfach/UHGV	11	100972	yes
UHGV-1399532	3212	Viruses;Monodnaviria;Sangervirae;Phixviricota;Malgrandaviricetes;Petitvirales;Microviridae	UHGV	https://github.com/snayfach/UHGV	8	100973	yes
BK014105	3211	Viruses;Riboviria;Orthornavirae;Lenarviricota;Leviviricetes;Norzivirales;Fiersviridae;Mahraivirus;Mahraivirus limivicinum	ICTV	https://ictv.global/sites/default/files/VMR/VMR_MSL40.v1.20250307.xlsx	72080	100974	yes
UHGV-1399533	3211	Viruses;Monodnaviria;Sangervirae;Phixviricota;Malgrandaviricetes;Petitvirales;Microviridae	UHGV	https://github.com/snayfach/UHGV	8	100975	yes
UHGV-0789425	3210	Viruses;Anelloviridae	UHGV	https://github.com/snayfach/UHGV	72081	100976	yes
UHGV-0452072	3209	Viruses;Anelloviridae	UHGV	https://github.com/snayfach/UHGV	7000	100977	yes
UHGV-1384206	3209	Viruses;Monodnaviria;Sangervirae;Phixviricota;Malgrandaviricetes;Petitvirales;Microviridae	UHGV	https://github.com/snayfach/UHGV	404	100978	yes
UHGV-1354987	3206	Viruses;Anelloviridae	UHGV	https://github.com/snayfach/UHGV	2740	100979	yes
UHGV-0422048	3205	Viruses;Anelloviridae	UHGV	https://github.com/snayfach/UHGV	7001	100980	yes
UHGV-1377691	3205	Viruses;Monodnaviria;Sangervirae;Phixviricota;Malgrandaviricetes;Petitvirales;Microviridae	UHGV	https://github.com/snayfach/UHGV	84	100981	yes
UHGV-0384204	3203	Viruses;Anelloviridae	UHGV	https://github.com/snayfach/UHGV	934	100982	yes
UHGV-0390888	3203	Viruses;Anelloviridae	UHGV	https://github.com/snayfach/UHGV	2740	100983	yes
UHGV-1855456	3203	Viruses;Monodnaviria;Sangervirae;Phixviricota;Malgrandaviricetes;Petitvirales;Microviridae	UHGV	https://github.com/snayfach/UHGV	1401	100984	yes
UHGV-0032765	3202	Viruses;Monodnaviria;Sangervirae;Phixviricota;Malgrandaviricetes;Petitvirales;Microviridae	UHGV	https://github.com/snayfach/UHGV	72082	100985	yes
UHGV-1377695	3202	Viruses;Monodnaviria;Sangervirae;Phixviricota;Malgrandaviricetes;Petitvirales;Microviridae	UHGV	https://github.com/snayfach/UHGV	72083	100986	yes
UHGV-0009703	3201	Viruses;Monodnaviria;Sangervirae;Phixviricota;Malgrandaviricetes;Petitvirales;Microviridae	UHGV	https://github.com/snayfach/UHGV	13068	100987	yes
UHGV-0025232	3201	Viruses;Monodnaviria;Sangervirae;Phixviricota;Malgrandaviricetes;Petitvirales;Microviridae	UHGV	https://github.com/snayfach/UHGV	3669	100988	yes
UHGV-0387074	3201	Viruses;Anelloviridae	UHGV	https://github.com/snayfach/UHGV	7003	100989	yes
UHGV-1377694	3201	Viruses;Monodnaviria;Sangervirae;Phixviricota;Malgrandaviricetes;Petitvirales;Microviridae	UHGV	https://github.com/snayfach/UHGV	6892	100990	yes
UHGV-0401754	3200	Viruses;Anelloviridae	UHGV	https://github.com/snayfach/UHGV	72084	100991	yes
UHGV-1377699	3200	Viruses;Monodnaviria;Sangervirae;Phixviricota;Malgrandaviricetes;Petitvirales;Microviridae	UHGV	https://github.com/snayfach/UHGV	18422	100992	yes
UHGV-0852413	3199	Viruses;Anelloviridae	UHGV	https://github.com/snayfach/UHGV	1188	100993	yes
UHGV-1360296	3199	Viruses;Anelloviridae	UHGV	https://github.com/snayfach/UHGV	13196	100994	yes
UHGV-1377698	3199	Viruses;Monodnaviria;Sangervirae;Phixviricota;Malgrandaviricetes;Petitvirales;Microviridae	UHGV	https://github.com/snayfach/UHGV	299	100995	yes
UHGV-0477713	3197	Viruses;Monodnaviria;Sangervirae;Phixviricota;Malgrandaviricetes;Petitvirales;Microviridae	UHGV	https://github.com/snayfach/UHGV	432	100996	yes
UHGV-1377696	3197	Viruses;Monodnaviria;Sangervirae;Phixviricota;Malgrandaviricetes;Petitvirales;Microviridae	UHGV	https://github.com/snayfach/UHGV	2143	100997	yes
UHGV-0032684	3196	Viruses;Monodnaviria;Sangervirae;Phixviricota;Malgrandaviricetes;Petitvirales;Microviridae	UHGV	https://github.com/snayfach/UHGV	153	100998	yes
UHGV-0713707	3196	Viruses;Monodnaviria;Sangervirae;Phixviricota;Malgrandaviricetes;Petitvirales;Microviridae	UHGV	https://github.com/snayfach/UHGV	72085	100999	yes
UHGV-1382120	3196	Viruses;Monodnaviria;Sangervirae;Phixviricota;Malgrandaviricetes;Petitvirales;Microviridae	UHGV	https://github.com/snayfach/UHGV	317	101000	yes
UHGV-1436381	3196	Viruses;Monodnaviria;Sangervirae;Phixviricota;Malgrandaviricetes;Petitvirales;Microviridae	UHGV	https://github.com/snayfach/UHGV	11	101001	yes
UHGV-1441073	3195	Viruses;Monodnaviria;Sangervirae;Phixviricota;Malgrandaviricetes;Petitvirales;Microviridae	UHGV	https://github.com/snayfach/UHGV	41	101002	yes
UHGV-0034455	3194	Viruses;Monodnaviria;Sangervirae;Phixviricota;Malgrandaviricetes;Petitvirales;Microviridae	UHGV	https://github.com/snayfach/UHGV	72086	101003	yes
UHGV-0391265	3194	Viruses;Anelloviridae	UHGV	https://github.com/snayfach/UHGV	7004	101004	yes
UHGV-1441072	3194	Viruses;Monodnaviria;Sangervirae;Phixviricota;Malgrandaviricetes;Petitvirales;Microviridae	UHGV	https://github.com/snayfach/UHGV	41	101005	yes
UHGV-1441075	3194	Viruses;Monodnaviria;Sangervirae;Phixviricota;Malgrandaviricetes;Petitvirales;Microviridae	UHGV	https://github.com/snayfach/UHGV	5	101006	yes
UHGV-0390741	3193	Viruses;Anelloviridae	UHGV	https://github.com/snayfach/UHGV	13198	101007	yes
UHGV-0021650	3192	Viruses;Monodnaviria;Sangervirae;Phixviricota;Malgrandaviricetes;Petitvirales;Microviridae	UHGV	https://github.com/snayfach/UHGV	24	101008	yes
UHGV-0838139	3190	Viruses;Anelloviridae	UHGV	https://github.com/snayfach/UHGV	3721	101009	yes
UHGV-1382124	3190	Viruses;Monodnaviria;Loebvirae;Hofneiviricota;Faserviricetes;Tubulavirales;Inoviridae	UHGV	https://github.com/snayfach/UHGV	3138	101010	yes
UHGV-1890166	3190	Viruses;Monodnaviria;Sangervirae;Phixviricota;Malgrandaviricetes;Petitvirales;Microviridae	UHGV	https://github.com/snayfach/UHGV	13022	101011	yes
UHGV-0392588	3188	Viruses;Anelloviridae	UHGV	https://github.com/snayfach/UHGV	13199	101012	yes
UHGV-0601811	3187	Viruses;Monodnaviria;Sangervirae;Phixviricota;Malgrandaviricetes;Petitvirales;Microviridae	UHGV	https://github.com/snayfach/UHGV	6874	101013	yes
UHGV-0782012	3187	Viruses;Anelloviridae	UHGV	https://github.com/snayfach/UHGV	2739	101014	yes
UHGV-0392301	3186	Viruses;Anelloviridae	UHGV	https://github.com/snayfach/UHGV	72087	101015	yes
UHGV-0855349	3186	Viruses;Anelloviridae	UHGV	https://github.com/snayfach/UHGV	6990	101016	yes
UHGV-0385423	3185	Viruses;Anelloviridae	UHGV	https://github.com/snayfach/UHGV	7005	101017	yes
UHGV-1383833	3185	Viruses;Monodnaviria;Sangervirae;Phixviricota;Malgrandaviricetes;Petitvirales;Microviridae	UHGV	https://github.com/snayfach/UHGV	18510	101018	yes
UHGV-1383832	3184	Viruses;Monodnaviria;Sangervirae;Phixviricota;Malgrandaviricetes;Petitvirales;Microviridae;Gokushovirinae	UHGV	https://github.com/snayfach/UHGV	89	101019	yes
UHGV-0421001	3183	Viruses;Monodnaviria;Sangervirae;Phixviricota;Malgrandaviricetes;Petitvirales;Microviridae	UHGV	https://github.com/snayfach/UHGV	20	101020	yes
UHGV-0453517	3183	Viruses;Anelloviridae	UHGV	https://github.com/snayfach/UHGV	13200	101021	yes
UHGV-1441081	3183	Viruses;Monodnaviria;Sangervirae;Phixviricota;Malgrandaviricetes;Petitvirales;Microviridae	UHGV	https://github.com/snayfach/UHGV	82	101022	yes
UHGV-0384347	3182	Viruses;Anelloviridae	UHGV	https://github.com/snayfach/UHGV	72088	101023	yes
UHGV-0385589	3182	Viruses;Anelloviridae	UHGV	https://github.com/snayfach/UHGV	13201	101024	yes
UHGV-1377947	3182	Viruses;Monodnaviria;Sangervirae;Phixviricota;Malgrandaviricetes;Petitvirales;Microviridae	UHGV	https://github.com/snayfach/UHGV	11	101025	yes
UHGV-0389824	3181	Viruses;Anelloviridae	UHGV	https://github.com/snayfach/UHGV	1422	101026	yes
UHGV-0882150	3181	Viruses;Anelloviridae	UHGV	https://github.com/snayfach/UHGV	2740	101027	yes
UHGV-1377942	3181	Viruses;Monodnaviria;Sangervirae;Phixviricota;Malgrandaviricetes;Petitvirales;Microviridae	UHGV	https://github.com/snayfach/UHGV	72089	101028	yes
UHGV-1868678	3181	Viruses;Monodnaviria;Sangervirae;Phixviricota;Malgrandaviricetes;Petitvirales;Microviridae	UHGV	https://github.com/snayfach/UHGV	72090	101029	yes
UHGV-1377944	3180	Viruses;Monodnaviria;Sangervirae;Phixviricota;Malgrandaviricetes;Petitvirales;Microviridae	UHGV	https://github.com/snayfach/UHGV	3669	101030	yes
UHGV-0256130	3178	Viruses;Monodnaviria;Sangervirae;Phixviricota;Malgrandaviricetes;Petitvirales;Microviridae	UHGV	https://github.com/snayfach/UHGV	252	101031	yes
UHGV-0390014	3178	Viruses;Anelloviridae	UHGV	https://github.com/snayfach/UHGV	2162	101032	yes
UHGV-0382862	3177	Viruses;Anelloviridae	UHGV	https://github.com/snayfach/UHGV	1666	101033	yes
UHGV-0387271	3177	Viruses;Anelloviridae	UHGV	https://github.com/snayfach/UHGV	13202	101034	yes
UHGV-0384868	3176	Viruses;Anelloviridae	UHGV	https://github.com/snayfach/UHGV	13203	101035	yes
UHGV-0385907	3175	Viruses;Anelloviridae	UHGV	https://github.com/snayfach/UHGV	18557	101036	yes
UHGV-0386860	3175	Viruses;Anelloviridae	UHGV	https://github.com/snayfach/UHGV	3729	101037	yes
UHGV-0392217	3174	Viruses;Anelloviridae	UHGV	https://github.com/snayfach/UHGV	1665	101038	yes
UHGV-1484435	3174	Viruses;Monodnaviria;Sangervirae;Phixviricota;Malgrandaviricetes;Petitvirales;Microviridae	UHGV	https://github.com/snayfach/UHGV	6936	101039	yes
UHGV-0264630	3173	Viruses;Monodnaviria;Sangervirae;Phixviricota;Malgrandaviricetes;Petitvirales;Microviridae	UHGV	https://github.com/snayfach/UHGV	433	101040	yes
UHGV-0601814	3173	Viruses;Monodnaviria;Sangervirae;Phixviricota;Malgrandaviricetes;Petitvirales;Microviridae	UHGV	https://github.com/snayfach/UHGV	24	101041	yes
UHGV-0844748	3173	Viruses;Anelloviridae	UHGV	https://github.com/snayfach/UHGV	13199	101042	yes
UHGV-1443480	3173	Viruses;Monodnaviria;Sangervirae;Phixviricota;Malgrandaviricetes;Petitvirales;Microviridae	UHGV	https://github.com/snayfach/UHGV	403	101043	yes
UHGV-1484441	3172	Viruses;Monodnaviria;Sangervirae;Phixviricota;Malgrandaviricetes;Petitvirales;Microviridae	UHGV	https://github.com/snayfach/UHGV	84	101044	yes
UHGV-1348534	3171	Viruses;Anelloviridae	UHGV	https://github.com/snayfach/UHGV	7007	101045	yes
UHGV-0386805	3170	Viruses;Anelloviridae	UHGV	https://github.com/snayfach/UHGV	2163	101046	yes
UHGV-1443528	3170	Viruses;Monodnaviria;Sangervirae;Phixviricota;Malgrandaviricetes;Petitvirales;Microviridae	UHGV	https://github.com/snayfach/UHGV	5	101047	yes
UHGV-1484439	3170	Viruses;Monodnaviria;Loebvirae;Hofneiviricota;Faserviricetes;Tubulavirales;Inoviridae	UHGV	https://github.com/snayfach/UHGV	6934	101048	yes
UHGV-0211427	3169	Viruses;Monodnaviria;Shotokuvirae;Cressdnaviricota;Arfiviricetes;Cirlivirales;Circoviridae	UHGV	https://github.com/snayfach/UHGV	13169	101049	yes
UHGV-0244918	3169	Viruses;Monodnaviria;Sangervirae;Phixviricota;Malgrandaviricetes;Petitvirales;Microviridae	UHGV	https://github.com/snayfach/UHGV	42	101050	yes
UHGV-0468965	3169	Viruses;Anelloviridae	UHGV	https://github.com/snayfach/UHGV	7004	101051	yes
UHGV-1489204	3169	Viruses;Monodnaviria;Sangervirae;Phixviricota;Malgrandaviricetes;Petitvirales;Microviridae	UHGV	https://github.com/snayfach/UHGV	406	101052	yes
UHGV-0032325	3168	Viruses;Monodnaviria;Sangervirae;Phixviricota;Malgrandaviricetes;Petitvirales;Microviridae	UHGV	https://github.com/snayfach/UHGV	594	101053	yes
UHGV-0815722	3168	Viruses;Anelloviridae	UHGV	https://github.com/snayfach/UHGV	6978	101054	yes
UHGV-1443551	3165	Viruses;Monodnaviria;Sangervirae;Phixviricota;Malgrandaviricetes;Petitvirales;Microviridae	UHGV	https://github.com/snayfach/UHGV	15	101055	yes
UHGV-0387491	3164	Viruses;Anelloviridae	UHGV	https://github.com/snayfach/UHGV	2742	101056	yes
UHGV-0391237	3164	Viruses;Anelloviridae	UHGV	https://github.com/snayfach/UHGV	2162	101057	yes
UHGV-0873057	3164	Viruses;Anelloviridae	UHGV	https://github.com/snayfach/UHGV	3725	101058	yes
UHGV-0831910	3161	Viruses;Anelloviridae	UHGV	https://github.com/snayfach/UHGV	2734	101059	yes
UHGV-0282871	3160	Viruses;Monodnaviria;Sangervirae;Phixviricota;Malgrandaviricetes;Petitvirales;Microviridae	UHGV	https://github.com/snayfach/UHGV	20	101060	yes
UHGV-0389445	3160	Viruses;Anelloviridae	UHGV	https://github.com/snayfach/UHGV	3730	101061	yes
UHGV-1146183	3158	Viruses;Monodnaviria;Shotokuvirae;Cressdnaviricota;Arfiviricetes;Cirlivirales;Circoviridae	UHGV	https://github.com/snayfach/UHGV	72091	101062	yes
UHGV-0253753	3157	Viruses;Monodnaviria;Sangervirae;Phixviricota;Malgrandaviricetes;Petitvirales;Microviridae	UHGV	https://github.com/snayfach/UHGV	1417	101063	yes
UHGV-0392744	3157	Viruses;Anelloviridae	UHGV	https://github.com/snayfach/UHGV	13205	101064	yes
UHGV-1489205	3157	Viruses;Monodnaviria;Sangervirae;Phixviricota;Malgrandaviricetes;Petitvirales;Microviridae	UHGV	https://github.com/snayfach/UHGV	45	101065	yes
UHGV-1489208	3157	Viruses;Monodnaviria;Sangervirae;Phixviricota;Malgrandaviricetes;Petitvirales;Microviridae	UHGV	https://github.com/snayfach/UHGV	11	101066	yes
UHGV-0853498	3156	Viruses;Anelloviridae	UHGV	https://github.com/snayfach/UHGV	6999	101067	yes
UHGV-0386743	3155	Viruses;Anelloviridae	UHGV	https://github.com/snayfach/UHGV	2741	101068	yes
UHGV-1440052	3153	Viruses;Monodnaviria;Sangervirae;Phixviricota;Malgrandaviricetes;Petitvirales;Microviridae	UHGV	https://github.com/snayfach/UHGV	2717	101069	yes
UHGV-0028795	3152	Viruses;Monodnaviria;Shotokuvirae;Cressdnaviricota;Repensiviricetes;Geplafuvirales;Geminiviridae	UHGV	https://github.com/snayfach/UHGV	72092	101070	yes
UHGV-0392055	3152	Viruses;Anelloviridae	UHGV	https://github.com/snayfach/UHGV	13206	101071	yes
UHGV-0004745	3150	Viruses;Monodnaviria;Sangervirae;Phixviricota;Malgrandaviricetes;Petitvirales;Microviridae	UHGV	https://github.com/snayfach/UHGV	1657	101072	yes
UHGV-1864558	3150	Viruses;Monodnaviria;Sangervirae;Phixviricota;Malgrandaviricetes;Petitvirales;Microviridae	UHGV	https://github.com/snayfach/UHGV	1181	101073	yes
UHGV-0882153	3148	Viruses;Anelloviridae	UHGV	https://github.com/snayfach/UHGV	1188	101074	yes
UHGV-1438809	3148	Viruses;Monodnaviria;Sangervirae;Phixviricota;Malgrandaviricetes;Petitvirales;Microviridae;Gokushovirinae	UHGV	https://github.com/snayfach/UHGV	10	101075	yes
UHGV-0384895	3147	Viruses;Anelloviridae	UHGV	https://github.com/snayfach/UHGV	72093	101076	yes
UHGV-0438604	3146	Viruses;Monodnaviria;Sangervirae;Phixviricota;Malgrandaviricetes;Petitvirales;Microviridae	UHGV	https://github.com/snayfach/UHGV	1401	101077	yes
UHGV-1438805	3145	Viruses;Monodnaviria;Sangervirae;Phixviricota;Malgrandaviricetes;Petitvirales;Microviridae	UHGV	https://github.com/snayfach/UHGV	126	101078	yes
UHGV-1461119	3144	Viruses;Monodnaviria;Sangervirae;Phixviricota;Malgrandaviricetes;Petitvirales;Microviridae	UHGV	https://github.com/snayfach/UHGV	72094	101079	yes
UHGV-0018638	3142	Viruses;Monodnaviria;Sangervirae;Phixviricota;Malgrandaviricetes;Petitvirales;Microviridae	UHGV	https://github.com/snayfach/UHGV	72095	101080	yes
UHGV-0789426	3142	Viruses;Anelloviridae	UHGV	https://github.com/snayfach/UHGV	3727	101081	yes
UHGV-1461113	3142	Viruses;Monodnaviria;Sangervirae;Phixviricota;Malgrandaviricetes;Petitvirales;Microviridae	UHGV	https://github.com/snayfach/UHGV	11	101082	yes
UHGV-0389325	3140	Viruses;Anelloviridae	UHGV	https://github.com/snayfach/UHGV	13208	101083	yes
UHGV-0857508	3140	Viruses;Anelloviridae	UHGV	https://github.com/snayfach/UHGV	72096	101084	yes
UHGV-1461107	3140	Viruses;Monodnaviria;Loebvirae;Hofneiviricota;Faserviricetes;Tubulavirales;Inoviridae	UHGV	https://github.com/snayfach/UHGV	72097	101085	yes
UHGV-0255329	3139	Viruses;Monodnaviria;Sangervirae;Phixviricota;Malgrandaviricetes;Petitvirales;Microviridae	UHGV	https://github.com/snayfach/UHGV	432	101086	yes
UHGV-0000779	3138	Viruses;Monodnaviria;Sangervirae;Phixviricota;Malgrandaviricetes;Petitvirales;Microviridae	UHGV	https://github.com/snayfach/UHGV	72098	101087	yes
UHGV-0001758	3138	Viruses;Monodnaviria;Sangervirae;Phixviricota;Malgrandaviricetes;Petitvirales;Microviridae	UHGV	https://github.com/snayfach/UHGV	13055	101088	yes
UHGV-1461104	3138	Viruses;Monodnaviria;Sangervirae;Phixviricota;Malgrandaviricetes;Petitvirales;Microviridae	UHGV	https://github.com/snayfach/UHGV	926	101089	yes
UHGV-0809132	3137	Viruses;Anelloviridae	UHGV	https://github.com/snayfach/UHGV	13209	101090	yes
UHGV-1439602	3137	Viruses;Monodnaviria;Sangervirae;Phixviricota;Malgrandaviricetes;Petitvirales;Microviridae	UHGV	https://github.com/snayfach/UHGV	42	101091	yes
UHGV-0273708	3136	Viruses;Monodnaviria;Sangervirae;Phixviricota;Malgrandaviricetes;Petitvirales;Microviridae	UHGV	https://github.com/snayfach/UHGV	84	101092	yes
UHGV-0029317	3135	Viruses;Monodnaviria;Sangervirae;Phixviricota;Malgrandaviricetes;Petitvirales;Microviridae	UHGV	https://github.com/snayfach/UHGV	2126	101093	yes
UHGV-1440063	3135	Viruses;Monodnaviria;Sangervirae;Phixviricota;Malgrandaviricetes;Petitvirales;Microviridae	UHGV	https://github.com/snayfach/UHGV	467	101094	yes
UHGV-0404930	3134	Viruses;Monodnaviria;Shotokuvirae;Cressdnaviricota;Arfiviricetes;Cirlivirales;Circoviridae	UHGV	https://github.com/snayfach/UHGV	7009	101095	yes
UHGV-0216228	3132	Viruses;Monodnaviria;Shotokuvirae;Cressdnaviricota;Arfiviricetes;Cirlivirales;Circoviridae	UHGV	https://github.com/snayfach/UHGV	3731	101096	yes
UHGV-1438811	3132	Viruses;Monodnaviria;Sangervirae;Phixviricota;Malgrandaviricetes;Petitvirales;Microviridae	UHGV	https://github.com/snayfach/UHGV	15	101097	yes
UHGV-1462332	3130	Viruses;Monodnaviria;Sangervirae;Phixviricota;Malgrandaviricetes;Petitvirales;Microviridae	UHGV	https://github.com/snayfach/UHGV	12935	101098	yes
UHGV-0001610	3129	Viruses;Monodnaviria;Sangervirae;Phixviricota;Malgrandaviricetes;Petitvirales;Microviridae	UHGV	https://github.com/snayfach/UHGV	6862	101099	yes
UHGV-0207300	3129	Viruses;Monodnaviria;Shotokuvirae;Cressdnaviricota;Arfiviricetes;Cirlivirales;Circoviridae	UHGV	https://github.com/snayfach/UHGV	72099	101100	yes
UHGV-1435691	3129	Viruses;Monodnaviria;Sangervirae;Phixviricota;Malgrandaviricetes;Petitvirales;Microviridae	UHGV	https://github.com/snayfach/UHGV	318	101101	yes
UHGV-0386654	3127	Viruses;Anelloviridae	UHGV	https://github.com/snayfach/UHGV	7010	101102	yes
UHGV-0879304	3126	Viruses;Anelloviridae	UHGV	https://github.com/snayfach/UHGV	2740	101103	yes
UHGV-0855202	3125	Viruses;Anelloviridae	UHGV	https://github.com/snayfach/UHGV	7011	101104	yes
UHGV-1462324	3125	Viruses;Monodnaviria;Sangervirae;Phixviricota;Malgrandaviricetes;Petitvirales;Microviridae	UHGV	https://github.com/snayfach/UHGV	18499	101105	yes
UHGV-0355669	3124	Viruses;Monodnaviria;Sangervirae;Phixviricota;Malgrandaviricetes;Petitvirales;Microviridae	UHGV	https://github.com/snayfach/UHGV	318	101106	yes
UHGV-0435142	3122	Viruses;Monodnaviria;Sangervirae;Phixviricota;Malgrandaviricetes;Petitvirales;Microviridae;Gokushovirinae	UHGV	https://github.com/snayfach/UHGV	279	101107	yes
UHGV-0389376	3121	Viruses;Anelloviridae	UHGV	https://github.com/snayfach/UHGV	13210	101108	yes
UHGV-0790535	3120	Viruses;Anelloviridae	UHGV	https://github.com/snayfach/UHGV	72100	101109	yes
UHGV-1462317	3120	Viruses;Monodnaviria;Sangervirae;Phixviricota;Malgrandaviricetes;Petitvirales;Microviridae	UHGV	https://github.com/snayfach/UHGV	72101	101110	yes
UHGV-1435680	3119	Viruses;Monodnaviria;Sangervirae;Phixviricota;Malgrandaviricetes;Petitvirales;Microviridae	UHGV	https://github.com/snayfach/UHGV	931	101111	yes
UHGV-1435683	3119	Viruses;Monodnaviria;Sangervirae;Phixviricota;Malgrandaviricetes;Petitvirales;Microviridae	UHGV	https://github.com/snayfach/UHGV	2	101112	yes
UHGV-1435681	3118	Viruses;Monodnaviria;Sangervirae;Phixviricota;Malgrandaviricetes;Petitvirales;Microviridae	UHGV	https://github.com/snayfach/UHGV	72102	101113	yes
UHGV-1462318	3118	Viruses;Monodnaviria;Sangervirae;Phixviricota;Malgrandaviricetes;Petitvirales;Microviridae	UHGV	https://github.com/snayfach/UHGV	1183	101114	yes
UHGV-0794093	3117	Viruses;Monodnaviria;Sangervirae;Phixviricota;Malgrandaviricetes;Petitvirales;Microviridae	UHGV	https://github.com/snayfach/UHGV	13211	101115	yes
UHGV-1166071	3117	Viruses;Monodnaviria;Loebvirae;Hofneiviricota;Faserviricetes;Tubulavirales;Inoviridae	UHGV	https://github.com/snayfach/UHGV	18494	101116	yes
UHGV-1435686	3117	Viruses;Monodnaviria;Sangervirae;Phixviricota;Malgrandaviricetes;Petitvirales;Microviridae;Gokushovirinae	UHGV	https://github.com/snayfach/UHGV	165	101117	yes
UHGV-1463198	3117	Viruses;Monodnaviria;Sangervirae;Phixviricota;Malgrandaviricetes;Petitvirales;Microviridae	UHGV	https://github.com/snayfach/UHGV	18558	101118	yes
UHGV-0273720	3116	Viruses;Monodnaviria;Sangervirae;Phixviricota;Malgrandaviricetes;Petitvirales;Microviridae	UHGV	https://github.com/snayfach/UHGV	24	101119	yes
UHGV-0794889	3116	Viruses;Anelloviridae	UHGV	https://github.com/snayfach/UHGV	72103	101120	yes
UHGV-1463196	3116	Viruses;Monodnaviria;Sangervirae;Phixviricota;Malgrandaviricetes;Petitvirales;Microviridae	UHGV	https://github.com/snayfach/UHGV	17	101121	yes
UHGV-0199854	3114	Viruses;Riboviria;Orthornavirae;Kitrinoviricota;Tolucaviricetes;Tolivirales;Tombusviridae	UHGV	https://github.com/snayfach/UHGV	72104	101122	yes
UHGV-1435687	3114	Viruses;Monodnaviria;Sangervirae;Phixviricota;Malgrandaviricetes;Petitvirales;Microviridae	UHGV	https://github.com/snayfach/UHGV	504	101123	yes
UHGV-0025676	3113	Viruses;Monodnaviria;Sangervirae;Phixviricota;Malgrandaviricetes;Petitvirales;Microviridae	UHGV	https://github.com/snayfach/UHGV	3669	101124	yes
UHGV-1400206	3113	Viruses;Monodnaviria;Sangervirae;Phixviricota;Malgrandaviricetes;Petitvirales;Microviridae	UHGV	https://github.com/snayfach/UHGV	102	101125	yes
UHGV-1400207	3113	Viruses;Monodnaviria;Sangervirae;Phixviricota;Malgrandaviricetes;Petitvirales;Microviridae	UHGV	https://github.com/snayfach/UHGV	17	101126	yes
UHGV-0385618	3112	Viruses;Anelloviridae	UHGV	https://github.com/snayfach/UHGV	72105	101127	yes
UHGV-1440421	3110	Viruses;Monodnaviria;Sangervirae;Phixviricota;Malgrandaviricetes;Petitvirales;Microviridae	UHGV	https://github.com/snayfach/UHGV	1043	101128	yes
UHGV-1440429	3109	Viruses;Monodnaviria;Sangervirae;Phixviricota;Malgrandaviricetes;Petitvirales;Microviridae	UHGV	https://github.com/snayfach/UHGV	41	101129	yes
UHGV-0811933	3108	Viruses;Anelloviridae	UHGV	https://github.com/snayfach/UHGV	18545	101130	yes
UHGV-0883719	3108	Viruses;Anelloviridae	UHGV	https://github.com/snayfach/UHGV	13212	101131	yes
UHGV-1356587	3104	Viruses;Monodnaviria;Shotokuvirae;Cressdnaviricota;Repensiviricetes;Geplafuvirales;Geminiviridae	UHGV	https://github.com/snayfach/UHGV	72106	101132	yes
UHGV-0317432	3103	Viruses;Monodnaviria;Sangervirae;Phixviricota;Malgrandaviricetes;Petitvirales;Microviridae	UHGV	https://github.com/snayfach/UHGV	22	101133	yes
UHGV-0825105	3102	Viruses;Anelloviridae	UHGV	https://github.com/snayfach/UHGV	1421	101134	yes
UHGV-1869837	3102	Viruses;Monodnaviria;Sangervirae;Phixviricota;Malgrandaviricetes;Petitvirales;Microviridae	UHGV	https://github.com/snayfach/UHGV	6946	101135	yes
UHGV-0032286	3101	Viruses;Monodnaviria;Sangervirae;Phixviricota;Malgrandaviricetes;Petitvirales;Microviridae;Gokushovirinae	UHGV	https://github.com/snayfach/UHGV	6974	101136	yes
UHGV-1395700	3101	Viruses;Monodnaviria;Sangervirae;Phixviricota;Malgrandaviricetes;Petitvirales;Microviridae	UHGV	https://github.com/snayfach/UHGV	18416	101137	yes
UHGV-0561464	3099	Viruses;Anelloviridae	UHGV	https://github.com/snayfach/UHGV	933	101138	yes
UHGV-0222166	3096	Viruses;Monodnaviria;Sangervirae;Phixviricota;Malgrandaviricetes;Petitvirales;Microviridae	UHGV	https://github.com/snayfach/UHGV	3667	101139	yes
UHGV-0383667	3096	Viruses;Anelloviridae	UHGV	https://github.com/snayfach/UHGV	2160	101140	yes
UHGV-0816319	3096	Viruses;Anelloviridae	UHGV	https://github.com/snayfach/UHGV	6988	101141	yes
UHGV-1027693	3094	Viruses;Monodnaviria;Sangervirae;Phixviricota;Malgrandaviricetes;Petitvirales;Microviridae	UHGV	https://github.com/snayfach/UHGV	1398	101142	yes
UHGV-1439068	3094	Viruses;Monodnaviria;Sangervirae;Phixviricota;Malgrandaviricetes;Petitvirales;Microviridae	UHGV	https://github.com/snayfach/UHGV	72107	101143	yes
UHGV-0215788	3092	Viruses;Monodnaviria;Sangervirae;Phixviricota;Malgrandaviricetes;Petitvirales;Microviridae	UHGV	https://github.com/snayfach/UHGV	17	101144	yes
UHGV-0240644	3092	Viruses;Monodnaviria;Sangervirae;Phixviricota;Malgrandaviricetes;Petitvirales;Microviridae	UHGV	https://github.com/snayfach/UHGV	24	101145	yes
UHGV-1400604	3091	Viruses;Monodnaviria;Sangervirae;Phixviricota;Malgrandaviricetes;Petitvirales;Microviridae	UHGV	https://github.com/snayfach/UHGV	534	101146	yes
UHGV-0787858	3087	Viruses;Anelloviridae	UHGV	https://github.com/snayfach/UHGV	72108	101147	yes
UHGV-1439077	3086	Viruses;Monodnaviria;Sangervirae;Phixviricota;Malgrandaviricetes;Petitvirales;Microviridae	UHGV	https://github.com/snayfach/UHGV	18485	101148	yes
UHGV-0014846	3084	Viruses;Monodnaviria;Sangervirae;Phixviricota;Malgrandaviricetes;Petitvirales;Microviridae;Gokushovirinae	UHGV	https://github.com/snayfach/UHGV	18501	101149	yes
UHGV-0385444	3084	Viruses;Anelloviridae	UHGV	https://github.com/snayfach/UHGV	1190	101150	yes
UHGV-0390881	3084	Viruses;Anelloviridae	UHGV	https://github.com/snayfach/UHGV	283	101151	yes
UHGV-0229599	3082	Viruses;Monodnaviria;Sangervirae;Phixviricota;Malgrandaviricetes;Petitvirales;Microviridae	UHGV	https://github.com/snayfach/UHGV	17	101152	yes
UHGV-0305899	3081	Viruses;Monodnaviria;Sangervirae;Phixviricota;Malgrandaviricetes;Petitvirales;Microviridae	UHGV	https://github.com/snayfach/UHGV	18364	101153	yes
UHGV-0392549	3078	Viruses;Anelloviridae	UHGV	https://github.com/snayfach/UHGV	13214	101154	yes
UHGV-1456291	3078	Viruses;Monodnaviria;Sangervirae;Phixviricota;Malgrandaviricetes;Petitvirales;Microviridae	UHGV	https://github.com/snayfach/UHGV	180	101155	yes
UHGV-0228728	3077	Viruses;Monodnaviria;Sangervirae;Phixviricota;Malgrandaviricetes;Petitvirales;Microviridae	UHGV	https://github.com/snayfach/UHGV	126	101156	yes
UHGV-1456292	3077	Viruses;Monodnaviria;Sangervirae;Phixviricota;Malgrandaviricetes;Petitvirales;Microviridae;Gokushovirinae	UHGV	https://github.com/snayfach/UHGV	72109	101157	yes
UHGV-0389607	3076	Viruses;Anelloviridae	UHGV	https://github.com/snayfach/UHGV	2164	101158	yes
UHGV-1439071	3076	Viruses;Monodnaviria;Sangervirae;Phixviricota;Malgrandaviricetes;Petitvirales;Microviridae	UHGV	https://github.com/snayfach/UHGV	1045	101159	yes
UHGV-0789419	3075	Viruses;Anelloviridae	UHGV	https://github.com/snayfach/UHGV	2161	101160	yes
UHGV-0863105	3075	Viruses;Anelloviridae	UHGV	https://github.com/snayfach/UHGV	283	101161	yes
UHGV-1439070	3075	Viruses;Monodnaviria;Sangervirae;Phixviricota;Malgrandaviricetes;Petitvirales;Microviridae	UHGV	https://github.com/snayfach/UHGV	11	101162	yes
UHGV-0300146	3073	Viruses;Monodnaviria;Sangervirae;Phixviricota;Malgrandaviricetes;Petitvirales;Microviridae	UHGV	https://github.com/snayfach/UHGV	8	101163	yes
UHGV-0287724	3068	Viruses;Monodnaviria;Sangervirae;Phixviricota;Malgrandaviricetes;Petitvirales;Microviridae	UHGV	https://github.com/snayfach/UHGV	72110	101164	yes
UHGV-0787863	3066	Viruses;Anelloviridae	UHGV	https://github.com/snayfach/UHGV	3725	101165	yes
UHGV-1877442	3066	Viruses;Monodnaviria;Sangervirae;Phixviricota;Malgrandaviricetes;Petitvirales;Microviridae	UHGV	https://github.com/snayfach/UHGV	22	101166	yes
UHGV-0825177	3065	Viruses;Anelloviridae	UHGV	https://github.com/snayfach/UHGV	13186	101167	yes
UHGV-1444122	3065	Viruses;Monodnaviria;Sangervirae;Phixviricota;Malgrandaviricetes;Petitvirales;Microviridae	UHGV	https://github.com/snayfach/UHGV	15	101168	yes
UHGV-0861951	3064	Viruses;Anelloviridae	UHGV	https://github.com/snayfach/UHGV	1423	101169	yes
UHGV-0485670	3061	Viruses;Anelloviridae	UHGV	https://github.com/snayfach/UHGV	3732	101170	yes
UHGV-0887263	3061	Viruses;Anelloviridae	UHGV	https://github.com/snayfach/UHGV	283	101171	yes
UHGV-1444123	3061	Viruses;Monodnaviria;Sangervirae;Phixviricota;Malgrandaviricetes;Petitvirales;Microviridae	UHGV	https://github.com/snayfach/UHGV	42	101172	yes
UHGV-0854697	3059	Viruses;Anelloviridae	UHGV	https://github.com/snayfach/UHGV	3733	101173	yes
UHGV-1444124	3059	Viruses;Monodnaviria;Sangervirae;Phixviricota;Malgrandaviricetes;Petitvirales;Microviridae	UHGV	https://github.com/snayfach/UHGV	15	101174	yes
UHGV-1883415	3059	Viruses;Monodnaviria;Sangervirae;Phixviricota;Malgrandaviricetes;Petitvirales;Microviridae	UHGV	https://github.com/snayfach/UHGV	6965	101175	yes
UHGV-0827125	3058	Viruses;Anelloviridae	UHGV	https://github.com/snayfach/UHGV	72111	101176	yes
UHGV-0030172	3056	Viruses;Monodnaviria;Sangervirae;Phixviricota;Malgrandaviricetes;Petitvirales;Microviridae	UHGV	https://github.com/snayfach/UHGV	13075	101177	yes
UHGV-0390670	3056	Viruses;Anelloviridae	UHGV	https://github.com/snayfach/UHGV	13179	101178	yes
UHGV-0431847	3056	Viruses;Anelloviridae	UHGV	https://github.com/snayfach/UHGV	2161	101179	yes
UHGV-0476467	3056	Viruses;Anelloviridae	UHGV	https://github.com/snayfach/UHGV	659	101180	yes
UHGV-1444118	3056	Viruses;Monodnaviria;Sangervirae;Phixviricota;Malgrandaviricetes;Petitvirales;Microviridae	UHGV	https://github.com/snayfach/UHGV	405	101181	yes
UHGV-0382894	3055	Viruses;Anelloviridae	UHGV	https://github.com/snayfach/UHGV	7012	101182	yes
UHGV-0220466	3054	Viruses;Monodnaviria;Sangervirae;Phixviricota;Malgrandaviricetes;Petitvirales;Microviridae;Gokushovirinae	UHGV	https://github.com/snayfach/UHGV	10	101183	yes
UHGV-1856542	3054	Viruses;Monodnaviria;Sangervirae;Phixviricota;Malgrandaviricetes;Petitvirales;Microviridae	UHGV	https://github.com/snayfach/UHGV	6891	101184	yes
UHGV-0863186	3052	Viruses;Anelloviridae	UHGV	https://github.com/snayfach/UHGV	2165	101185	yes
UHGV-1444119	3052	Viruses;Monodnaviria;Sangervirae;Phixviricota;Malgrandaviricetes;Petitvirales;Microviridae	UHGV	https://github.com/snayfach/UHGV	401	101186	yes
UHGV-0020890	3050	Viruses;Monodnaviria;Sangervirae;Phixviricota;Malgrandaviricetes;Petitvirales;Microviridae	UHGV	https://github.com/snayfach/UHGV	6926	101187	yes
UHGV-1444120	3050	Viruses;Monodnaviria;Sangervirae;Phixviricota;Malgrandaviricetes;Petitvirales;Microviridae	UHGV	https://github.com/snayfach/UHGV	82	101188	yes
UHGV-0721417	3049	Viruses;Monodnaviria;Sangervirae;Phixviricota;Malgrandaviricetes;Petitvirales;Microviridae	UHGV	https://github.com/snayfach/UHGV	2127	101189	yes
UHGV-1435832	3049	Viruses;Monodnaviria;Sangervirae;Phixviricota;Malgrandaviricetes;Petitvirales;Microviridae	UHGV	https://github.com/snayfach/UHGV	72112	101190	yes
UHGV-0225822	3048	Viruses;Monodnaviria;Shotokuvirae;Cressdnaviricota;Arfiviricetes;Cirlivirales;Circoviridae	UHGV	https://github.com/snayfach/UHGV	72113	101191	yes
UHGV-1441961	3048	Viruses;Monodnaviria;Sangervirae;Phixviricota;Malgrandaviricetes;Petitvirales;Microviridae	UHGV	https://github.com/snayfach/UHGV	72114	101192	yes
UHGV-0878220	3047	Viruses;Monodnaviria;Shotokuvirae;Cossaviricota;Quintoviricetes;Piccovirales;Parvoviridae	UHGV	https://github.com/snayfach/UHGV	2723	101193	yes
UHGV-0386099	3044	Viruses;Anelloviridae	UHGV	https://github.com/snayfach/UHGV	7013	101194	yes
UHGV-0240784	3043	Viruses;Monodnaviria;Sangervirae;Phixviricota;Malgrandaviricetes;Petitvirales;Microviridae	UHGV	https://github.com/snayfach/UHGV	72115	101195	yes
UHGV-1437857	3043	Viruses;Monodnaviria;Sangervirae;Phixviricota;Malgrandaviricetes;Petitvirales;Microviridae	UHGV	https://github.com/snayfach/UHGV	20	101196	yes
UHGV-1437282	3041	Viruses;Monodnaviria;Sangervirae;Phixviricota;Malgrandaviricetes;Petitvirales;Microviridae;Gokushovirinae	UHGV	https://github.com/snayfach/UHGV	2	101197	yes
UHGV-0384197	3040	Viruses;Anelloviridae	UHGV	https://github.com/snayfach/UHGV	7014	101198	yes
UHGV-1434845	3040	Viruses;Monodnaviria;Sangervirae;Phixviricota;Malgrandaviricetes;Petitvirales;Microviridae	UHGV	https://github.com/snayfach/UHGV	1401	101199	yes
UHGV-0779358	3038	Viruses;Anelloviridae	UHGV	https://github.com/snayfach/UHGV	7015	101200	yes
UHGV-0389764	3036	Viruses;Anelloviridae	UHGV	https://github.com/snayfach/UHGV	13215	101201	yes
UHGV-1442511	3032	Viruses;Monodnaviria;Sangervirae;Phixviricota;Malgrandaviricetes;Petitvirales;Microviridae	UHGV	https://github.com/snayfach/UHGV	17	101202	yes
UHGV-0384033	3030	Viruses;Anelloviridae	UHGV	https://github.com/snayfach/UHGV	7017	101203	yes
UHGV-0347434	3029	Viruses;Monodnaviria;Sangervirae;Phixviricota;Malgrandaviricetes;Petitvirales;Microviridae	UHGV	https://github.com/snayfach/UHGV	22	101204	yes
UHGV-0446654	3029	Viruses;Anelloviridae	UHGV	https://github.com/snayfach/UHGV	7012	101205	yes
UHGV-0825176	3029	Viruses;Anelloviridae	UHGV	https://github.com/snayfach/UHGV	72116	101206	yes
UHGV-1434841	3029	Viruses;Monodnaviria;Sangervirae;Phixviricota;Malgrandaviricetes;Petitvirales;Microviridae	UHGV	https://github.com/snayfach/UHGV	72117	101207	yes
UHGV-0383352	3028	Viruses;Anelloviridae	UHGV	https://github.com/snayfach/UHGV	7018	101208	yes
UHGV-0383381	3027	Viruses;Anelloviridae	UHGV	https://github.com/snayfach/UHGV	72118	101209	yes
UHGV-1334167	3027	Viruses;Monodnaviria;Shotokuvirae;Cressdnaviricota;Arfiviricetes;Cirlivirales;Circoviridae	UHGV	https://github.com/snayfach/UHGV	72119	101210	yes
UHGV-0387157	3025	Viruses;Anelloviridae	UHGV	https://github.com/snayfach/UHGV	13218	101211	yes
UHGV-0439691	3024	Viruses;Monodnaviria;Shotokuvirae;Cressdnaviricota;Arfiviricetes;Cirlivirales;Circoviridae	UHGV	https://github.com/snayfach/UHGV	72120	101212	yes
UHGV-1439185	3024	Viruses;Monodnaviria;Sangervirae;Phixviricota;Malgrandaviricetes;Petitvirales;Microviridae	UHGV	https://github.com/snayfach/UHGV	13064	101213	yes
UHGV-0391065	3022	Viruses;Anelloviridae	UHGV	https://github.com/snayfach/UHGV	72121	101214	yes
UHGV-0385743	3021	Viruses;Anelloviridae	UHGV	https://github.com/snayfach/UHGV	7019	101215	yes
UHGV-0833754	3021	Viruses;Anelloviridae	UHGV	https://github.com/snayfach/UHGV	18534	101216	yes
UHGV-1340953	3021	Viruses;Anelloviridae	UHGV	https://github.com/snayfach/UHGV	1191	101217	yes
UHGV-0388907	3020	Viruses;Anelloviridae	UHGV	https://github.com/snayfach/UHGV	72122	101218	yes
UHGV-0214581	3019	Viruses;Monodnaviria;Sangervirae;Phixviricota;Malgrandaviricetes;Petitvirales;Microviridae	UHGV	https://github.com/snayfach/UHGV	19	101219	yes
UHGV-0842181	3019	Viruses;Anelloviridae	UHGV	https://github.com/snayfach/UHGV	1423	101220	yes
UHGV-0852584	3019	Viruses;Anelloviridae	UHGV	https://github.com/snayfach/UHGV	72123	101221	yes
UHGV-0386962	3018	Viruses;Anelloviridae	UHGV	https://github.com/snayfach/UHGV	933	101222	yes
UHGV-0842185	3018	Viruses;Anelloviridae	UHGV	https://github.com/snayfach/UHGV	3735	101223	yes
UHGV-0408486	3017	Viruses;Anelloviridae	UHGV	https://github.com/snayfach/UHGV	13219	101224	yes
UHGV-1354404	3017	Viruses;Anelloviridae	UHGV	https://github.com/snayfach/UHGV	2744	101225	yes
UHGV-1442303	3017	Viruses;Monodnaviria;Sangervirae;Phixviricota;Malgrandaviricetes;Petitvirales;Microviridae	UHGV	https://github.com/snayfach/UHGV	77	101226	yes
UHGV-1494063	3017	Viruses;Monodnaviria;Sangervirae;Phixviricota;Malgrandaviricetes;Petitvirales;Microviridae	UHGV	https://github.com/snayfach/UHGV	72124	101227	yes
UHGV-1442300	3016	Viruses;Monodnaviria;Sangervirae;Phixviricota;Malgrandaviricetes;Petitvirales;Microviridae	UHGV	https://github.com/snayfach/UHGV	2715	101228	yes
UHGV-0304119	3015	Viruses;Monodnaviria;Sangervirae;Phixviricota;Malgrandaviricetes;Petitvirales;Microviridae	UHGV	https://github.com/snayfach/UHGV	932	101229	yes
UHGV-0382453	3012	Viruses;Anelloviridae	UHGV	https://github.com/snayfach/UHGV	2745	101230	yes
UHGV-1442306	3012	Viruses;Monodnaviria;Sangervirae;Phixviricota;Malgrandaviricetes;Petitvirales;Microviridae	UHGV	https://github.com/snayfach/UHGV	13085	101231	yes
UHGV-1494066	3012	Viruses;Monodnaviria;Sangervirae;Phixviricota;Malgrandaviricetes;Petitvirales;Microviridae	UHGV	https://github.com/snayfach/UHGV	8	101232	yes
UHGV-0387418	3011	Viruses;Anelloviridae	UHGV	https://github.com/snayfach/UHGV	1191	101233	yes
UHGV-0812002	3011	Viruses;Anelloviridae	UHGV	https://github.com/snayfach/UHGV	6983	101234	yes
UHGV-1442307	3011	Viruses;Monodnaviria;Sangervirae;Phixviricota;Malgrandaviricetes;Petitvirales;Microviridae;Gokushovirinae	UHGV	https://github.com/snayfach/UHGV	2	101235	yes
UHGV-0806333	3010	Viruses;Anelloviridae	UHGV	https://github.com/snayfach/UHGV	2737	101236	yes
UHGV-0837201	3008	Viruses;Anelloviridae	UHGV	https://github.com/snayfach/UHGV	7022	101237	yes
UHGV-0390087	3006	Viruses;Anelloviridae	UHGV	https://github.com/snayfach/UHGV	13220	101238	yes
UHGV-0844750	3006	Viruses;Anelloviridae	UHGV	https://github.com/snayfach/UHGV	1191	101239	yes
UHGV-1442305	3005	Viruses;Monodnaviria;Sangervirae;Phixviricota;Malgrandaviricetes;Petitvirales;Microviridae	UHGV	https://github.com/snayfach/UHGV	42	101240	yes
UHGV-0392836	3004	Viruses;Anelloviridae	UHGV	https://github.com/snayfach/UHGV	1191	101241	yes
UHGV-0383250	3003	Viruses;Anelloviridae	UHGV	https://github.com/snayfach/UHGV	7023	101242	yes
UHGV-0822922	3003	Viruses;Anelloviridae	UHGV	https://github.com/snayfach/UHGV	1191	101243	yes
UHGV-0386693	3002	Viruses;Anelloviridae	UHGV	https://github.com/snayfach/UHGV	283	101244	yes
UHGV-0782872	3002	Viruses;Anelloviridae	UHGV	https://github.com/snayfach/UHGV	934	101245	yes
UHGV-1436898	3002	Viruses;Monodnaviria;Sangervirae;Phixviricota;Malgrandaviricetes;Petitvirales;Microviridae;Gokushovirinae	UHGV	https://github.com/snayfach/UHGV	2	101246	yes
UHGV-0453538	3001	Viruses;Monodnaviria;Sangervirae;Phixviricota;Malgrandaviricetes;Petitvirales;Microviridae	UHGV	https://github.com/snayfach/UHGV	2719	101247	yes
UHGV-0857507	3001	Viruses;Anelloviridae	UHGV	https://github.com/snayfach/UHGV	1191	101248	yes
UHGV-1356596	3001	Viruses;Anelloviridae	UHGV	https://github.com/snayfach/UHGV	1191	101249	yes
UHGV-1495220	3001	Viruses;Monodnaviria;Sangervirae;Phixviricota;Malgrandaviricetes;Petitvirales;Microviridae	UHGV	https://github.com/snayfach/UHGV	72125	101250	yes
UHGV-0001602	3000	Viruses;Monodnaviria;Sangervirae;Phixviricota;Malgrandaviricetes;Petitvirales;Microviridae;Gokushovirinae	UHGV	https://github.com/snayfach/UHGV	72126	101251	yes
UHGV-0231183	3000	Viruses;Monodnaviria;Sangervirae;Phixviricota;Malgrandaviricetes;Petitvirales;Microviridae	UHGV	https://github.com/snayfach/UHGV	18548	101252	yes
UHGV-0756711	3000	Viruses;Anelloviridae	UHGV	https://github.com/snayfach/UHGV	72127	101253	yes
UHGV-0385200	2999	Viruses;Anelloviridae	UHGV	https://github.com/snayfach/UHGV	72128	101254	yes
UHGV-0384961	2998	Viruses;Anelloviridae	UHGV	https://github.com/snayfach/UHGV	13206	101255	yes
UHGV-0386360	2998	Viruses;Anelloviridae	UHGV	https://github.com/snayfach/UHGV	13221	101256	yes
UHGV-0792600	2998	Viruses;Anelloviridae	UHGV	https://github.com/snayfach/UHGV	3736	101257	yes
UHGV-1436897	2998	Viruses;Monodnaviria;Sangervirae;Phixviricota;Malgrandaviricetes;Petitvirales;Microviridae	UHGV	https://github.com/snayfach/UHGV	346	101258	yes
UHGV-0386443	2997	Viruses;Anelloviridae	UHGV	https://github.com/snayfach/UHGV	3736	101259	yes
UHGV-0387101	2997	Viruses;Anelloviridae	UHGV	https://github.com/snayfach/UHGV	13222	101260	yes
UHGV-1303776	2996	Viruses;Anelloviridae	UHGV	https://github.com/snayfach/UHGV	7014	101261	yes
UHGV-1495545	2996	Viruses;Monodnaviria;Sangervirae;Phixviricota;Malgrandaviricetes;Petitvirales;Microviridae	UHGV	https://github.com/snayfach/UHGV	2133	101262	yes
UHGV-0390787	2995	Viruses;Anelloviridae	UHGV	https://github.com/snayfach/UHGV	72129	101263	yes
UHGV-0393802	2994	Viruses;Anelloviridae	UHGV	https://github.com/snayfach/UHGV	1425	101264	yes
UHGV-0822086	2994	Viruses;Anelloviridae	UHGV	https://github.com/snayfach/UHGV	7023	101265	yes
UHGV-0835989	2994	Viruses;Anelloviridae	UHGV	https://github.com/snayfach/UHGV	2746	101266	yes
UHGV-1443837	2994	Viruses;Monodnaviria;Sangervirae;Phixviricota;Malgrandaviricetes;Petitvirales;Microviridae	UHGV	https://github.com/snayfach/UHGV	403	101267	yes
UHGV-0780731	2993	Viruses;Anelloviridae	UHGV	https://github.com/snayfach/UHGV	13224	101268	yes
UHGV-0782871	2993	Viruses;Anelloviridae	UHGV	https://github.com/snayfach/UHGV	7024	101269	yes
UHGV-1440203	2993	Viruses;Monodnaviria;Sangervirae;Phixviricota;Malgrandaviricetes;Petitvirales;Microviridae	UHGV	https://github.com/snayfach/UHGV	403	101270	yes
UHGV-0391682	2992	Viruses;Anelloviridae	UHGV	https://github.com/snayfach/UHGV	1425	101271	yes
UHGV-0815115	2992	Viruses;Anelloviridae	UHGV	https://github.com/snayfach/UHGV	3737	101272	yes
UHGV-0845369	2992	Viruses;Anelloviridae	UHGV	https://github.com/snayfach/UHGV	7025	101273	yes
UHGV-0884712	2992	Viruses;Anelloviridae	UHGV	https://github.com/snayfach/UHGV	72130	101274	yes
UHGV-0391099	2991	Viruses;Anelloviridae	UHGV	https://github.com/snayfach/UHGV	2739	101275	yes
UHGV-1303773	2991	Viruses;Anelloviridae	UHGV	https://github.com/snayfach/UHGV	2744	101276	yes
UHGV-0391370	2990	Viruses;Anelloviridae	UHGV	https://github.com/snayfach/UHGV	1427	101277	yes
UHGV-0390972	2989	Viruses;Anelloviridae	UHGV	https://github.com/snayfach/UHGV	13226	101278	yes
UHGV-0483938	2988	Viruses;Anelloviridae	UHGV	https://github.com/snayfach/UHGV	1425	101279	yes
UHGV-0822921	2988	Viruses;Anelloviridae	UHGV	https://github.com/snayfach/UHGV	13213	101280	yes
UHGV-1345088	2988	Viruses;Anelloviridae	UHGV	https://github.com/snayfach/UHGV	1425	101281	yes
UHGV-1356613	2987	Viruses;Anelloviridae	UHGV	https://github.com/snayfach/UHGV	2164	101282	yes
UHGV-1495551	2987	Viruses;Monodnaviria;Sangervirae;Phixviricota;Malgrandaviricetes;Petitvirales;Microviridae	UHGV	https://github.com/snayfach/UHGV	72131	101283	yes
UHGV-0311233	2985	Viruses;Monodnaviria;Sangervirae;Phixviricota;Malgrandaviricetes;Petitvirales;Microviridae	UHGV	https://github.com/snayfach/UHGV	18503	101284	yes
UHGV-0387627	2985	Viruses;Anelloviridae	UHGV	https://github.com/snayfach/UHGV	72132	101285	yes
UHGV-0383016	2984	Viruses;Anelloviridae	UHGV	https://github.com/snayfach/UHGV	2747	101286	yes
UHGV-1859256	2984	Viruses;Monodnaviria;Shotokuvirae;Cressdnaviricota;Arfiviricetes;Cirlivirales;Circoviridae	UHGV	https://github.com/snayfach/UHGV	72133	101287	yes
UHGV-1354406	2983	Viruses;Anelloviridae	UHGV	https://github.com/snayfach/UHGV	7028	101288	yes
UHGV-0449704	2982	Viruses;Anelloviridae	UHGV	https://github.com/snayfach/UHGV	3737	101289	yes
UHGV-0813157	2982	Viruses;Monodnaviria;Sangervirae;Phixviricota;Malgrandaviricetes;Petitvirales;Microviridae	UHGV	https://github.com/snayfach/UHGV	281	101290	yes
UHGV-0384068	2981	Viruses;Anelloviridae	UHGV	https://github.com/snayfach/UHGV	7029	101291	yes
UHGV-0844751	2981	Viruses;Anelloviridae	UHGV	https://github.com/snayfach/UHGV	13228	101292	yes
UHGV-0857879	2981	Viruses;Anelloviridae	UHGV	https://github.com/snayfach/UHGV	72134	101293	yes
UHGV-1475150	2981	Viruses;Monodnaviria;Sangervirae;Phixviricota;Malgrandaviricetes;Petitvirales;Microviridae	UHGV	https://github.com/snayfach/UHGV	3678	101294	yes
UHGV-0384577	2980	Viruses;Anelloviridae	UHGV	https://github.com/snayfach/UHGV	3714	101295	yes
UHGV-1440223	2980	Viruses;Monodnaviria;Sangervirae;Phixviricota;Malgrandaviricetes;Petitvirales;Microviridae	UHGV	https://github.com/snayfach/UHGV	106	101296	yes
UHGV-1880639	2980	Viruses;Monodnaviria;Sangervirae;Phixviricota;Malgrandaviricetes;Petitvirales;Microviridae	UHGV	https://github.com/snayfach/UHGV	18453	101297	yes
UHGV-0383687	2979	Viruses;Anelloviridae	UHGV	https://github.com/snayfach/UHGV	7030	101298	yes
UHGV-0392074	2979	Viruses;Anelloviridae	UHGV	https://github.com/snayfach/UHGV	3737	101299	yes
UHGV-0392913	2979	Viruses;Anelloviridae	UHGV	https://github.com/snayfach/UHGV	3737	101300	yes
UHGV-0861955	2979	Viruses;Anelloviridae	UHGV	https://github.com/snayfach/UHGV	72135	101301	yes
UHGV-0776003	2978	Viruses;Anelloviridae	UHGV	https://github.com/snayfach/UHGV	2164	101302	yes
UHGV-0809973	2978	Viruses;Anelloviridae	UHGV	https://github.com/snayfach/UHGV	18539	101303	yes
UHGV-1440217	2978	Viruses;Monodnaviria;Sangervirae;Phixviricota;Malgrandaviricetes;Petitvirales;Microviridae	UHGV	https://github.com/snayfach/UHGV	2	101304	yes
UHGV-0786987	2977	Viruses;Anelloviridae	UHGV	https://github.com/snayfach/UHGV	72136	101305	yes
UHGV-1441931	2977	Viruses;Monodnaviria;Sangervirae;Phixviricota;Malgrandaviricetes;Petitvirales;Microviridae	UHGV	https://github.com/snayfach/UHGV	72137	101306	yes
UHGV-0386261	2976	Viruses;Anelloviridae	UHGV	https://github.com/snayfach/UHGV	13229	101307	yes
UHGV-0853875	2976	Viruses;Anelloviridae	UHGV	https://github.com/snayfach/UHGV	6981	101308	yes
UHGV-0480386	2975	Viruses;Anelloviridae	UHGV	https://github.com/snayfach/UHGV	13230	101309	yes
UHGV-0483322	2975	Viruses;Anelloviridae	UHGV	https://github.com/snayfach/UHGV	2747	101310	yes
UHGV-0814113	2975	Viruses;Anelloviridae	UHGV	https://github.com/snayfach/UHGV	18562	101311	yes
UHGV-1356208	2975	Viruses;Anelloviridae	UHGV	https://github.com/snayfach/UHGV	13223	101312	yes
UHGV-1357781	2975	Viruses;Anelloviridae	UHGV	https://github.com/snayfach/UHGV	72138	101313	yes
UHGV-0384500	2974	Viruses;Anelloviridae	UHGV	https://github.com/snayfach/UHGV	3736	101314	yes
UHGV-0404963	2974	Viruses;Anelloviridae	UHGV	https://github.com/snayfach/UHGV	2164	101315	yes
UHGV-1354443	2974	Viruses;Anelloviridae	UHGV	https://github.com/snayfach/UHGV	13231	101316	yes
UHGV-0392251	2973	Viruses;Anelloviridae	UHGV	https://github.com/snayfach/UHGV	13224	101317	yes
UHGV-0786986	2973	Viruses;Anelloviridae	UHGV	https://github.com/snayfach/UHGV	2746	101318	yes
UHGV-1359553	2973	Viruses;Anelloviridae	UHGV	https://github.com/snayfach/UHGV	13222	101319	yes
UHGV-0404003	2972	Viruses;Anelloviridae	UHGV	https://github.com/snayfach/UHGV	1423	101320	yes
UHGV-1441260	2972	Viruses;Monodnaviria;Sangervirae;Phixviricota;Malgrandaviricetes;Petitvirales;Microviridae;Gokushovirinae	UHGV	https://github.com/snayfach/UHGV	2	101321	yes
UHGV-0386129	2971	Viruses;Anelloviridae	UHGV	https://github.com/snayfach/UHGV	7024	101322	yes
UHGV-0392604	2971	Viruses;Anelloviridae	UHGV	https://github.com/snayfach/UHGV	7017	101323	yes
UHGV-1360302	2971	Viruses;Anelloviridae	UHGV	https://github.com/snayfach/UHGV	18561	101324	yes
UHGV-1475153	2971	Viruses;Monodnaviria;Loebvirae;Hofneiviricota;Faserviricetes;Tubulavirales;Inoviridae	UHGV	https://github.com/snayfach/UHGV	6819	101325	yes
UHGV-0276403	2970	Viruses;Monodnaviria;Sangervirae;Phixviricota;Malgrandaviricetes;Petitvirales;Microviridae	UHGV	https://github.com/snayfach/UHGV	1412	101326	yes
UHGV-0457803	2970	Viruses;Anelloviridae	UHGV	https://github.com/snayfach/UHGV	1428	101327	yes
UHGV-1270365	2970	Viruses;Monodnaviria;Sangervirae;Phixviricota;Malgrandaviricetes;Petitvirales;Microviridae	UHGV	https://github.com/snayfach/UHGV	8	101328	yes
UHGV-1358387	2970	Viruses;Anelloviridae	UHGV	https://github.com/snayfach/UHGV	13223	101329	yes
UHGV-1475154	2970	Viruses;Monodnaviria;Sangervirae;Phixviricota;Malgrandaviricetes;Petitvirales;Microviridae	UHGV	https://github.com/snayfach/UHGV	347	101330	yes
UHGV-1478561	2970	Viruses;Monodnaviria;Loebvirae;Hofneiviricota;Faserviricetes;Tubulavirales;Inoviridae	UHGV	https://github.com/snayfach/UHGV	692	101331	yes
UHGV-1441262	2969	Viruses;Monodnaviria;Sangervirae;Phixviricota;Malgrandaviricetes;Petitvirales;Microviridae	UHGV	https://github.com/snayfach/UHGV	126	101332	yes
UHGV-0391779	2968	Viruses;Anelloviridae	UHGV	https://github.com/snayfach/UHGV	1424	101333	yes
UHGV-0878856	2968	Viruses;Anelloviridae	UHGV	https://github.com/snayfach/UHGV	7014	101334	yes
UHGV-0385529	2967	Viruses;Anelloviridae	UHGV	https://github.com/snayfach/UHGV	1428	101335	yes
UHGV-0391253	2967	Viruses;Anelloviridae	UHGV	https://github.com/snayfach/UHGV	13232	101336	yes
UHGV-0391863	2967	Viruses;Anelloviridae	UHGV	https://github.com/snayfach/UHGV	2165	101337	yes
UHGV-0426387	2967	Viruses;Anelloviridae	UHGV	https://github.com/snayfach/UHGV	7018	101338	yes
UHGV-1441936	2967	Viruses;Monodnaviria;Sangervirae;Phixviricota;Malgrandaviricetes;Petitvirales;Microviridae	UHGV	https://github.com/snayfach/UHGV	106	101339	yes
UHGV-1478560	2967	Viruses;Monodnaviria;Sangervirae;Phixviricota;Malgrandaviricetes;Petitvirales;Microviridae	UHGV	https://github.com/snayfach/UHGV	13001	101340	yes
UHGV-0384252	2966	Viruses;Anelloviridae	UHGV	https://github.com/snayfach/UHGV	7032	101341	yes
UHGV-0775394	2966	Viruses;Monodnaviria;Sangervirae;Phixviricota;Malgrandaviricetes;Petitvirales;Microviridae;Gokushovirinae	UHGV	https://github.com/snayfach/UHGV	469	101342	yes
UHGV-0828727	2966	Viruses;Anelloviridae	UHGV	https://github.com/snayfach/UHGV	18540	101343	yes
UHGV-0389010	2965	Viruses;Anelloviridae	UHGV	https://github.com/snayfach/UHGV	72139	101344	yes
UHGV-0405177	2965	Viruses;Anelloviridae	UHGV	https://github.com/snayfach/UHGV	1667	101345	yes
UHGV-1441276	2965	Viruses;Monodnaviria;Sangervirae;Phixviricota;Malgrandaviricetes;Petitvirales;Microviridae	UHGV	https://github.com/snayfach/UHGV	931	101346	yes
UHGV-0389316	2964	Viruses;Anelloviridae	UHGV	https://github.com/snayfach/UHGV	7034	101347	yes
UHGV-0392987	2964	Viruses;Anelloviridae	UHGV	https://github.com/snayfach/UHGV	13219	101348	yes
UHGV-1478551	2964	Viruses;Monodnaviria;Sangervirae;Phixviricota;Malgrandaviricetes;Petitvirales;Microviridae	UHGV	https://github.com/snayfach/UHGV	18455	101349	yes
UHGV-0415785	2963	Viruses;Anelloviridae	UHGV	https://github.com/snayfach/UHGV	7035	101350	yes
UHGV-1355526	2963	Viruses;Anelloviridae	UHGV	https://github.com/snayfach/UHGV	72140	101351	yes
UHGV-0008403	2962	Viruses;Monodnaviria;Sangervirae;Phixviricota;Malgrandaviricetes;Petitvirales;Microviridae	UHGV	https://github.com/snayfach/UHGV	72141	101352	yes
UHGV-0208837	2962	Viruses;Anelloviridae	UHGV	https://github.com/snayfach/UHGV	1424	101353	yes
UHGV-0385198	2962	Viruses;Anelloviridae	UHGV	https://github.com/snayfach/UHGV	7028	101354	yes
UHGV-0386355	2962	Viruses;Anelloviridae	UHGV	https://github.com/snayfach/UHGV	7032	101355	yes
UHGV-0387756	2962	Viruses;Anelloviridae	UHGV	https://github.com/snayfach/UHGV	13233	101356	yes
UHGV-0786980	2962	Viruses;Anelloviridae	UHGV	https://github.com/snayfach/UHGV	2166	101357	yes
UHGV-1343336	2962	Viruses;Anelloviridae	UHGV	https://github.com/snayfach/UHGV	1667	101358	yes
UHGV-1358386	2962	Viruses;Anelloviridae	UHGV	https://github.com/snayfach/UHGV	13232	101359	yes
UHGV-1359388	2962	Viruses;Anelloviridae	UHGV	https://github.com/snayfach/UHGV	1424	101360	yes
UHGV-0870684	2961	Viruses;Anelloviridae	UHGV	https://github.com/snayfach/UHGV	7023	101361	yes
UHGV-1354610	2961	Viruses;Anelloviridae	UHGV	https://github.com/snayfach/UHGV	1424	101362	yes
UHGV-1478550	2961	Viruses;Monodnaviria;Sangervirae;Phixviricota;Malgrandaviricetes;Petitvirales;Microviridae	UHGV	https://github.com/snayfach/UHGV	3711	101363	yes
UHGV-1359889	2960	Viruses;Anelloviridae	UHGV	https://github.com/snayfach/UHGV	13234	101364	yes
UHGV-0384400	2959	Viruses;Anelloviridae	UHGV	https://github.com/snayfach/UHGV	7037	101365	yes
UHGV-0392379	2959	Viruses;Anelloviridae	UHGV	https://github.com/snayfach/UHGV	13216	101366	yes
UHGV-1270938	2959	Viruses;Anelloviridae	UHGV	https://github.com/snayfach/UHGV	72142	101367	yes
UHGV-0387192	2958	Viruses;Anelloviridae	UHGV	https://github.com/snayfach/UHGV	1424	101368	yes
UHGV-0455417	2958	Viruses;Anelloviridae	UHGV	https://github.com/snayfach/UHGV	13218	101369	yes
UHGV-0790532	2958	Viruses;Anelloviridae	UHGV	https://github.com/snayfach/UHGV	7027	101370	yes
UHGV-1354829	2958	Viruses;Anelloviridae	UHGV	https://github.com/snayfach/UHGV	7020	101371	yes
UHGV-1359390	2958	Viruses;Anelloviridae	UHGV	https://github.com/snayfach/UHGV	7037	101372	yes
UHGV-1441939	2958	Viruses;Monodnaviria;Sangervirae;Phixviricota;Malgrandaviricetes;Petitvirales;Microviridae	UHGV	https://github.com/snayfach/UHGV	72143	101373	yes
UHGV-0389416	2957	Viruses;Anelloviridae	UHGV	https://github.com/snayfach/UHGV	13235	101374	yes
UHGV-1352788	2957	Viruses;Anelloviridae	UHGV	https://github.com/snayfach/UHGV	2744	101375	yes
UHGV-1889080	2957	Viruses;Monodnaviria;Sangervirae;Phixviricota;Malgrandaviricetes;Petitvirales;Microviridae	UHGV	https://github.com/snayfach/UHGV	6863	101376	yes
UHGV-0385440	2956	Viruses;Anelloviridae	UHGV	https://github.com/snayfach/UHGV	2747	101377	yes
UHGV-1352524	2956	Viruses;Anelloviridae	UHGV	https://github.com/snayfach/UHGV	13236	101378	yes
UHGV-1354828	2956	Viruses;Anelloviridae	UHGV	https://github.com/snayfach/UHGV	7038	101379	yes
UHGV-1356610	2956	Viruses;Anelloviridae	UHGV	https://github.com/snayfach/UHGV	1191	101380	yes
UHGV-0470754	2955	Viruses;Anelloviridae	UHGV	https://github.com/snayfach/UHGV	1427	101381	yes
UHGV-0829353	2955	Viruses;Anelloviridae	UHGV	https://github.com/snayfach/UHGV	2166	101382	yes
UHGV-0799355	2954	Viruses;Anelloviridae	UHGV	https://github.com/snayfach/UHGV	13237	101383	yes
UHGV-0010887	2953	Viruses;Monodnaviria;Sangervirae;Phixviricota;Malgrandaviricetes;Petitvirales;Microviridae	UHGV	https://github.com/snayfach/UHGV	1049	101384	yes
UHGV-0392977	2953	Viruses;Anelloviridae	UHGV	https://github.com/snayfach/UHGV	13238	101385	yes
UHGV-0851885	2953	Viruses;Anelloviridae	UHGV	https://github.com/snayfach/UHGV	2746	101386	yes
UHGV-0853497	2953	Viruses;Anelloviridae	UHGV	https://github.com/snayfach/UHGV	13239	101387	yes
UHGV-1478549	2953	Viruses;Monodnaviria;Sangervirae;Phixviricota;Malgrandaviricetes;Petitvirales;Microviridae	UHGV	https://github.com/snayfach/UHGV	469	101388	yes
UHGV-0431849	2952	Viruses;Anelloviridae	UHGV	https://github.com/snayfach/UHGV	1427	101389	yes
UHGV-0467336	2952	Viruses;Anelloviridae	UHGV	https://github.com/snayfach/UHGV	1668	101390	yes
UHGV-0786988	2952	Viruses;Anelloviridae	UHGV	https://github.com/snayfach/UHGV	1669	101391	yes
UHGV-0383354	2951	Viruses;Anelloviridae	UHGV	https://github.com/snayfach/UHGV	3740	101392	yes
UHGV-0391761	2951	Viruses;Anelloviridae	UHGV	https://github.com/snayfach/UHGV	72144	101393	yes
UHGV-0392875	2951	Viruses;Anelloviridae	UHGV	https://github.com/snayfach/UHGV	72145	101394	yes
UHGV-0802309	2951	Viruses;Anelloviridae	UHGV	https://github.com/snayfach/UHGV	6988	101395	yes
UHGV-1357974	2951	Viruses;Anelloviridae	UHGV	https://github.com/snayfach/UHGV	13230	101396	yes
UHGV-0384846	2950	Viruses;Anelloviridae	UHGV	https://github.com/snayfach/UHGV	72146	101397	yes
UHGV-0389403	2950	Viruses;Anelloviridae	UHGV	https://github.com/snayfach/UHGV	1427	101398	yes
UHGV-1353893	2950	Viruses;Anelloviridae	UHGV	https://github.com/snayfach/UHGV	13239	101399	yes
UHGV-1357782	2950	Viruses;Anelloviridae	UHGV	https://github.com/snayfach/UHGV	13240	101400	yes
UHGV-1360493	2950	Viruses;Anelloviridae	UHGV	https://github.com/snayfach/UHGV	7032	101401	yes
UHGV-1436618	2950	Viruses;Monodnaviria;Sangervirae;Phixviricota;Malgrandaviricetes;Petitvirales;Microviridae	UHGV	https://github.com/snayfach/UHGV	24	101402	yes
UHGV-0391031	2949	Viruses;Anelloviridae	UHGV	https://github.com/snayfach/UHGV	18567	101403	yes
UHGV-1478548	2949	Viruses;Monodnaviria;Sangervirae;Phixviricota;Malgrandaviricetes;Petitvirales;Microviridae	UHGV	https://github.com/snayfach/UHGV	6882	101404	yes
UHGV-0382391	2948	Viruses;Anelloviridae	UHGV	https://github.com/snayfach/UHGV	1421	101405	yes
UHGV-0387977	2948	Viruses;Anelloviridae	UHGV	https://github.com/snayfach/UHGV	13241	101406	yes
UHGV-1350535	2948	Viruses;Anelloviridae	UHGV	https://github.com/snayfach/UHGV	13240	101407	yes
UHGV-1354615	2948	Viruses;Anelloviridae	UHGV	https://github.com/snayfach/UHGV	3739	101408	yes
UHGV-1357783	2948	Viruses;Anelloviridae	UHGV	https://github.com/snayfach/UHGV	18568	101409	yes
UHGV-1478554	2948	Viruses;Monodnaviria;Sangervirae;Phixviricota;Malgrandaviricetes;Petitvirales;Microviridae	UHGV	https://github.com/snayfach/UHGV	18448	101410	yes
UHGV-1478555	2948	Viruses;Monodnaviria;Sangervirae;Phixviricota;Malgrandaviricetes;Petitvirales;Microviridae	UHGV	https://github.com/snayfach/UHGV	406	101411	yes
UHGV-0388431	2947	Viruses;Anelloviridae	UHGV	https://github.com/snayfach/UHGV	18569	101412	yes
UHGV-0204264	2946	Viruses;Anelloviridae	UHGV	https://github.com/snayfach/UHGV	3741	101413	yes
UHGV-0387302	2946	Viruses;Anelloviridae	UHGV	https://github.com/snayfach/UHGV	13217	101414	yes
UHGV-1352528	2946	Viruses;Anelloviridae	UHGV	https://github.com/snayfach/UHGV	3738	101415	yes
UHGV-1353890	2946	Viruses;Anelloviridae	UHGV	https://github.com/snayfach/UHGV	1423	101416	yes
UHGV-1478552	2946	Viruses;Monodnaviria;Sangervirae;Phixviricota;Malgrandaviricetes;Petitvirales;Microviridae	UHGV	https://github.com/snayfach/UHGV	8	101417	yes
UHGV-0375611	2945	Viruses;Monodnaviria;Sangervirae;Phixviricota;Malgrandaviricetes;Petitvirales;Microviridae	UHGV	https://github.com/snayfach/UHGV	1661	101418	yes
UHGV-0387161	2945	Viruses;Anelloviridae	UHGV	https://github.com/snayfach/UHGV	7034	101419	yes
UHGV-0389528	2945	Viruses;Anelloviridae	UHGV	https://github.com/snayfach/UHGV	13242	101420	yes
UHGV-0825104	2945	Viruses;Anelloviridae	UHGV	https://github.com/snayfach/UHGV	72147	101421	yes
UHGV-0836375	2945	Viruses;Anelloviridae	UHGV	https://github.com/snayfach/UHGV	7013	101422	yes
UHGV-1354878	2945	Viruses;Anelloviridae	UHGV	https://github.com/snayfach/UHGV	72148	101423	yes
UHGV-0308721	2944	Viruses;Anelloviridae	UHGV	https://github.com/snayfach/UHGV	72149	101424	yes
UHGV-0382212	2944	Viruses;Anelloviridae	UHGV	https://github.com/snayfach/UHGV	18570	101425	yes
UHGV-0385067	2944	Viruses;Anelloviridae	UHGV	https://github.com/snayfach/UHGV	3720	101426	yes
UHGV-0392103	2944	Viruses;Anelloviridae	UHGV	https://github.com/snayfach/UHGV	13243	101427	yes
UHGV-0428908	2944	Viruses;Anelloviridae	UHGV	https://github.com/snayfach/UHGV	1427	101428	yes
UHGV-0333425	2943	Viruses;Monodnaviria;Loebvirae;Hofneiviricota;Faserviricetes;Tubulavirales;Inoviridae	UHGV	https://github.com/snayfach/UHGV	506	101429	yes
UHGV-0386902	2943	Viruses;Anelloviridae	UHGV	https://github.com/snayfach/UHGV	72150	101430	yes
UHGV-0789548	2943	Viruses;Anelloviridae	UHGV	https://github.com/snayfach/UHGV	7040	101431	yes
UHGV-1350747	2943	Viruses;Anelloviridae	UHGV	https://github.com/snayfach/UHGV	1428	101432	yes
UHGV-1359028	2943	Viruses;Anelloviridae	UHGV	https://github.com/snayfach/UHGV	2746	101433	yes
UHGV-0386209	2942	Viruses;Anelloviridae	UHGV	https://github.com/snayfach/UHGV	7031	101434	yes
UHGV-0388445	2942	Viruses;Anelloviridae	UHGV	https://github.com/snayfach/UHGV	7042	101435	yes
UHGV-1356209	2942	Viruses;Anelloviridae	UHGV	https://github.com/snayfach/UHGV	72151	101436	yes
UHGV-1438010	2942	Viruses;Monodnaviria;Sangervirae;Phixviricota;Malgrandaviricetes;Petitvirales;Microviridae	UHGV	https://github.com/snayfach/UHGV	13057	101437	yes
UHGV-1970883	2942	Viruses;Anelloviridae	UHGV	https://github.com/snayfach/UHGV	1669	101438	yes
UHGV-0383413	2941	Viruses;Anelloviridae	UHGV	https://github.com/snayfach/UHGV	72152	101439	yes
UHGV-0483324	2941	Viruses;Anelloviridae	UHGV	https://github.com/snayfach/UHGV	7037	101440	yes
UHGV-0695519	2941	Viruses;Monodnaviria;Sangervirae;Phixviricota;Malgrandaviricetes;Petitvirales;Microviridae	UHGV	https://github.com/snayfach/UHGV	281	101441	yes
UHGV-1438009	2941	Viruses;Monodnaviria;Sangervirae;Phixviricota;Malgrandaviricetes;Petitvirales;Microviridae	UHGV	https://github.com/snayfach/UHGV	2151	101442	yes
UHGV-0024440	2940	Viruses;Monodnaviria;Sangervirae;Phixviricota;Malgrandaviricetes;Petitvirales;Microviridae	UHGV	https://github.com/snayfach/UHGV	1406	101443	yes
UHGV-0383385	2940	Viruses;Anelloviridae	UHGV	https://github.com/snayfach/UHGV	7042	101444	yes
UHGV-0854680	2940	Viruses;Anelloviridae	UHGV	https://github.com/snayfach/UHGV	7012	101445	yes
UHGV-1352791	2940	Viruses;Anelloviridae	UHGV	https://github.com/snayfach/UHGV	18572	101446	yes
UHGV-1374341	2940	Viruses;Anelloviridae	UHGV	https://github.com/snayfach/UHGV	13236	101447	yes
UHGV-1478462	2940	Viruses;Monodnaviria;Sangervirae;Phixviricota;Malgrandaviricetes;Petitvirales;Microviridae	UHGV	https://github.com/snayfach/UHGV	215	101448	yes
UHGV-0390082	2939	Viruses;Anelloviridae	UHGV	https://github.com/snayfach/UHGV	3739	101449	yes
UHGV-0449701	2939	Viruses;Anelloviridae	UHGV	https://github.com/snayfach/UHGV	13244	101450	yes
UHGV-0472504	2939	Viruses;Anelloviridae	UHGV	https://github.com/snayfach/UHGV	7026	101451	yes
UHGV-0777122	2939	Viruses;Anelloviridae	UHGV	https://github.com/snayfach/UHGV	1669	101452	yes
UHGV-0391757	2938	Viruses;Anelloviridae	UHGV	https://github.com/snayfach/UHGV	1669	101453	yes
UHGV-0874135	2938	Viruses;Anelloviridae	UHGV	https://github.com/snayfach/UHGV	7027	101454	yes
UHGV-0387367	2937	Viruses;Anelloviridae	UHGV	https://github.com/snayfach/UHGV	2743	101455	yes
UHGV-0787862	2937	Viruses;Anelloviridae	UHGV	https://github.com/snayfach/UHGV	1668	101456	yes
UHGV-1335122	2937	Viruses;Monodnaviria;Shotokuvirae;Cressdnaviricota;Arfiviricetes;Cirlivirales;Circoviridae	UHGV	https://github.com/snayfach/UHGV	13245	101457	yes
UHGV-0383514	2936	Viruses;Anelloviridae	UHGV	https://github.com/snayfach/UHGV	2164	101458	yes
UHGV-0816320	2936	Viruses;Anelloviridae	UHGV	https://github.com/snayfach/UHGV	13215	101459	yes
UHGV-0872221	2936	Viruses;Anelloviridae	UHGV	https://github.com/snayfach/UHGV	7044	101460	yes
UHGV-1343621	2936	Viruses;Anelloviridae	UHGV	https://github.com/snayfach/UHGV	7045	101461	yes
UHGV-0207778	2935	Viruses;Anelloviridae	UHGV	https://github.com/snayfach/UHGV	7026	101462	yes
UHGV-0390669	2935	Viruses;Anelloviridae	UHGV	https://github.com/snayfach/UHGV	7008	101463	yes
UHGV-0461572	2935	Viruses;Anelloviridae	UHGV	https://github.com/snayfach/UHGV	72153	101464	yes
UHGV-0593024	2935	Viruses;Anelloviridae	UHGV	https://github.com/snayfach/UHGV	3719	101465	yes
UHGV-0814747	2935	Viruses;Anelloviridae	UHGV	https://github.com/snayfach/UHGV	1428	101466	yes
UHGV-1861090	2935	Viruses;Monodnaviria;Sangervirae;Phixviricota;Malgrandaviricetes;Petitvirales;Microviridae	UHGV	https://github.com/snayfach/UHGV	72154	101467	yes
UHGV-0383925	2934	Viruses;Anelloviridae	UHGV	https://github.com/snayfach/UHGV	6995	101468	yes
UHGV-0387154	2934	Viruses;Anelloviridae	UHGV	https://github.com/snayfach/UHGV	72155	101469	yes
UHGV-0388339	2934	Viruses;Anelloviridae	UHGV	https://github.com/snayfach/UHGV	2166	101470	yes
UHGV-0392771	2934	Viruses;Anelloviridae	UHGV	https://github.com/snayfach/UHGV	2745	101471	yes
UHGV-0384542	2933	Viruses;Anelloviridae	UHGV	https://github.com/snayfach/UHGV	7046	101472	yes
UHGV-0389862	2932	Viruses;Anelloviridae	UHGV	https://github.com/snayfach/UHGV	7047	101473	yes
UHGV-1354774	2932	Viruses;Anelloviridae	UHGV	https://github.com/snayfach/UHGV	13247	101474	yes
UHGV-1526371	2932	Viruses;Monodnaviria;Sangervirae;Phixviricota;Malgrandaviricetes;Petitvirales;Microviridae	UHGV	https://github.com/snayfach/UHGV	2704	101475	yes
UHGV-0039764	2931	Viruses;Monodnaviria;Sangervirae;Phixviricota;Malgrandaviricetes;Petitvirales;Microviridae;Gokushovirinae	UHGV	https://github.com/snayfach/UHGV	2	101476	yes
UHGV-0383461	2931	Viruses;Anelloviridae	UHGV	https://github.com/snayfach/UHGV	72156	101477	yes
UHGV-0385217	2931	Viruses;Anelloviridae	UHGV	https://github.com/snayfach/UHGV	72157	101478	yes
UHGV-0390182	2931	Viruses;Anelloviridae	UHGV	https://github.com/snayfach/UHGV	3734	101479	yes
UHGV-0390424	2931	Viruses;Anelloviridae	UHGV	https://github.com/snayfach/UHGV	3735	101480	yes
UHGV-0404489	2931	Viruses;Anelloviridae	UHGV	https://github.com/snayfach/UHGV	3742	101481	yes
UHGV-1356607	2931	Viruses;Anelloviridae	UHGV	https://github.com/snayfach/UHGV	7008	101482	yes
UHGV-0383833	2930	Viruses;Anelloviridae	UHGV	https://github.com/snayfach/UHGV	7048	101483	yes
UHGV-0387130	2930	Viruses;Anelloviridae	UHGV	https://github.com/snayfach/UHGV	1427	101484	yes
UHGV-0392068	2930	Viruses;Anelloviridae	UHGV	https://github.com/snayfach/UHGV	1423	101485	yes
UHGV-0415273	2930	Viruses;Anelloviridae	UHGV	https://github.com/snayfach/UHGV	7024	101486	yes
UHGV-0593025	2930	Viruses;Anelloviridae	UHGV	https://github.com/snayfach/UHGV	1190	101487	yes
UHGV-1478459	2930	Viruses;Monodnaviria;Sangervirae;Phixviricota;Malgrandaviricetes;Petitvirales;Microviridae	UHGV	https://github.com/snayfach/UHGV	72158	101488	yes
UHGV-0383264	2929	Viruses;Anelloviridae	UHGV	https://github.com/snayfach/UHGV	2749	101489	yes
UHGV-0452268	2929	Viruses;Anelloviridae	UHGV	https://github.com/snayfach/UHGV	7049	101490	yes
UHGV-0455410	2929	Viruses;Anelloviridae	UHGV	https://github.com/snayfach/UHGV	72159	101491	yes
UHGV-0786085	2929	Viruses;Anelloviridae	UHGV	https://github.com/snayfach/UHGV	13248	101492	yes
UHGV-0859865	2929	Viruses;Anelloviridae	UHGV	https://github.com/snayfach/UHGV	7015	101493	yes
UHGV-1355727	2929	Viruses;Anelloviridae	UHGV	https://github.com/snayfach/UHGV	7045	101494	yes
UHGV-0203596	2928	Viruses;Anelloviridae	UHGV	https://github.com/snayfach/UHGV	7017	101495	yes
UHGV-0242483	2928	Viruses;Monodnaviria;Shotokuvirae;Cressdnaviricota;Arfiviricetes;Cirlivirales;Circoviridae	UHGV	https://github.com/snayfach/UHGV	13245	101496	yes
UHGV-0382625	2928	Viruses;Anelloviridae	UHGV	https://github.com/snayfach/UHGV	7050	101497	yes
UHGV-0387712	2928	Viruses;Anelloviridae	UHGV	https://github.com/snayfach/UHGV	13249	101498	yes
UHGV-0392919	2928	Viruses;Anelloviridae	UHGV	https://github.com/snayfach/UHGV	13250	101499	yes
UHGV-1478457	2928	Viruses;Monodnaviria;Sangervirae;Phixviricota;Malgrandaviricetes;Petitvirales;Microviridae	UHGV	https://github.com/snayfach/UHGV	15	101500	yes
UHGV-0384330	2927	Viruses;Anelloviridae	UHGV	https://github.com/snayfach/UHGV	13251	101501	yes
UHGV-0385129	2927	Viruses;Anelloviridae	UHGV	https://github.com/snayfach/UHGV	2167	101502	yes
UHGV-0388588	2927	Viruses;Anelloviridae	UHGV	https://github.com/snayfach/UHGV	7018	101503	yes
UHGV-0390247	2927	Viruses;Anelloviridae	UHGV	https://github.com/snayfach/UHGV	13252	101504	yes
UHGV-0404490	2927	Viruses;Anelloviridae	UHGV	https://github.com/snayfach/UHGV	3743	101505	yes
UHGV-1443006	2927	Viruses;Monodnaviria;Sangervirae;Phixviricota;Malgrandaviricetes;Petitvirales;Microviridae	UHGV	https://github.com/snayfach/UHGV	24	101506	yes
UHGV-2209932	2927	Viruses;Monodnaviria;Sangervirae;Phixviricota;Malgrandaviricetes;Petitvirales;Microviridae	UHGV	https://github.com/snayfach/UHGV	6975	101507	yes
UHGV-0390740	2926	Viruses;Anelloviridae	UHGV	https://github.com/snayfach/UHGV	1190	101508	yes
UHGV-0827127	2926	Viruses;Anelloviridae	UHGV	https://github.com/snayfach/UHGV	72160	101509	yes
UHGV-0832361	2926	Viruses;Anelloviridae	UHGV	https://github.com/snayfach/UHGV	13254	101510	yes
UHGV-1333324	2926	Viruses;Anelloviridae	UHGV	https://github.com/snayfach/UHGV	7052	101511	yes
UHGV-1354440	2926	Viruses;Anelloviridae	UHGV	https://github.com/snayfach/UHGV	72161	101512	yes
UHGV-1478455	2926	Viruses;Monodnaviria;Sangervirae;Phixviricota;Malgrandaviricetes;Petitvirales;Microviridae	UHGV	https://github.com/snayfach/UHGV	22	101513	yes
UHGV-0389795	2925	Viruses;Anelloviridae	UHGV	https://github.com/snayfach/UHGV	7053	101514	yes
UHGV-1354826	2925	Viruses;Anelloviridae	UHGV	https://github.com/snayfach/UHGV	3739	101515	yes
UHGV-0023007	2924	Viruses;Monodnaviria;Sangervirae;Phixviricota;Malgrandaviricetes;Petitvirales;Microviridae	UHGV	https://github.com/snayfach/UHGV	13089	101516	yes
UHGV-0385225	2924	Viruses;Anelloviridae	UHGV	https://github.com/snayfach/UHGV	6745	101517	yes
UHGV-0386919	2924	Viruses;Anelloviridae	UHGV	https://github.com/snayfach/UHGV	1429	101518	yes
UHGV-0388002	2924	Viruses;Anelloviridae	UHGV	https://github.com/snayfach/UHGV	13225	101519	yes
UHGV-0388372	2924	Viruses;Anelloviridae	UHGV	https://github.com/snayfach/UHGV	1424	101520	yes
UHGV-0441706	2924	Viruses;Anelloviridae	UHGV	https://github.com/snayfach/UHGV	7016	101521	yes
UHGV-1354445	2924	Viruses;Anelloviridae	UHGV	https://github.com/snayfach/UHGV	72162	101522	yes
UHGV-1465289	2924	Viruses;Monodnaviria;Sangervirae;Phixviricota;Malgrandaviricetes;Petitvirales;Microviridae	UHGV	https://github.com/snayfach/UHGV	180	101523	yes
UHGV-0387680	2923	Viruses;Anelloviridae	UHGV	https://github.com/snayfach/UHGV	13237	101524	yes
UHGV-0814638	2923	Viruses;Anelloviridae	UHGV	https://github.com/snayfach/UHGV	13255	101525	yes
UHGV-0852590	2923	Viruses;Anelloviridae	UHGV	https://github.com/snayfach/UHGV	72163	101526	yes
UHGV-0383165	2922	Viruses;Anelloviridae	UHGV	https://github.com/snayfach/UHGV	3740	101527	yes
UHGV-0385820	2922	Viruses;Anelloviridae	UHGV	https://github.com/snayfach/UHGV	72164	101528	yes
UHGV-0391137	2921	Viruses;Anelloviridae	UHGV	https://github.com/snayfach/UHGV	2749	101529	yes
UHGV-0391974	2921	Viruses;Anelloviridae	UHGV	https://github.com/snayfach/UHGV	72165	101530	yes
UHGV-0392769	2921	Viruses;Anelloviridae	UHGV	https://github.com/snayfach/UHGV	13217	101531	yes
UHGV-0392889	2921	Viruses;Anelloviridae	UHGV	https://github.com/snayfach/UHGV	72166	101532	yes
UHGV-0479436	2921	Viruses;Anelloviridae	UHGV	https://github.com/snayfach/UHGV	3728	101533	yes
UHGV-0816325	2921	Viruses;Anelloviridae	UHGV	https://github.com/snayfach/UHGV	72167	101534	yes
UHGV-0842184	2921	Viruses;Anelloviridae	UHGV	https://github.com/snayfach/UHGV	3735	101535	yes
UHGV-1354777	2921	Viruses;Anelloviridae	UHGV	https://github.com/snayfach/UHGV	2743	101536	yes
UHGV-1358543	2921	Viruses;Anelloviridae	UHGV	https://github.com/snayfach/UHGV	72168	101537	yes
UHGV-0387123	2920	Viruses;Anelloviridae	UHGV	https://github.com/snayfach/UHGV	13257	101538	yes
UHGV-0787867	2920	Viruses;Anelloviridae	UHGV	https://github.com/snayfach/UHGV	7052	101539	yes
UHGV-0870742	2920	Viruses;Anelloviridae	UHGV	https://github.com/snayfach/UHGV	3720	101540	yes
UHGV-1443017	2920	Viruses;Monodnaviria;Sangervirae;Phixviricota;Malgrandaviricetes;Petitvirales;Microviridae	UHGV	https://github.com/snayfach/UHGV	2158	101541	yes
UHGV-0382484	2919	Viruses;Anelloviridae	UHGV	https://github.com/snayfach/UHGV	18579	101542	yes
UHGV-0385205	2919	Viruses;Anelloviridae	UHGV	https://github.com/snayfach/UHGV	1426	101543	yes
UHGV-0390918	2919	Viruses;Anelloviridae	UHGV	https://github.com/snayfach/UHGV	3744	101544	yes
UHGV-0441519	2919	Viruses;Anelloviridae	UHGV	https://github.com/snayfach/UHGV	1425	101545	yes
UHGV-0872163	2919	Viruses;Anelloviridae	UHGV	https://github.com/snayfach/UHGV	2168	101546	yes
UHGV-0887355	2919	Viruses;Anelloviridae	UHGV	https://github.com/snayfach/UHGV	7054	101547	yes
UHGV-0211728	2918	Viruses;Anelloviridae	UHGV	https://github.com/snayfach/UHGV	13242	101548	yes
UHGV-0386600	2918	Viruses;Anelloviridae	UHGV	https://github.com/snayfach/UHGV	7055	101549	yes
UHGV-0459356	2918	Viruses;Anelloviridae	UHGV	https://github.com/snayfach/UHGV	3735	101550	yes
UHGV-1354616	2918	Viruses;Anelloviridae	UHGV	https://github.com/snayfach/UHGV	13258	101551	yes
UHGV-0386536	2917	Viruses;Anelloviridae	UHGV	https://github.com/snayfach/UHGV	72169	101552	yes
UHGV-0387880	2917	Viruses;Anelloviridae	UHGV	https://github.com/snayfach/UHGV	7019	101553	yes
UHGV-0390039	2917	Viruses;Anelloviridae	UHGV	https://github.com/snayfach/UHGV	13212	101554	yes
UHGV-0439364	2917	Viruses;Anelloviridae	UHGV	https://github.com/snayfach/UHGV	7052	101555	yes
UHGV-1317791	2917	Viruses;Anelloviridae	UHGV	https://github.com/snayfach/UHGV	13238	101556	yes
UHGV-1355722	2917	Viruses;Anelloviridae	UHGV	https://github.com/snayfach/UHGV	7035	101557	yes
UHGV-0384967	2916	Viruses;Anelloviridae	UHGV	https://github.com/snayfach/UHGV	72170	101558	yes
UHGV-0388638	2916	Viruses;Anelloviridae	UHGV	https://github.com/snayfach/UHGV	13259	101559	yes
UHGV-0389761	2916	Viruses;Anelloviridae	UHGV	https://github.com/snayfach/UHGV	2746	101560	yes
UHGV-1270115	2916	Viruses;Anelloviridae	UHGV	https://github.com/snayfach/UHGV	1426	101561	yes
UHGV-1350182	2916	Viruses;Anelloviridae	UHGV	https://github.com/snayfach/UHGV	2749	101562	yes
UHGV-0383696	2915	Viruses;Anelloviridae	UHGV	https://github.com/snayfach/UHGV	3745	101563	yes
UHGV-0383769	2915	Viruses;Anelloviridae	UHGV	https://github.com/snayfach/UHGV	1665	101564	yes
UHGV-0389714	2915	Viruses;Anelloviridae	UHGV	https://github.com/snayfach/UHGV	2751	101565	yes
UHGV-0390103	2915	Viruses;Anelloviridae	UHGV	https://github.com/snayfach/UHGV	7031	101566	yes
UHGV-0392831	2915	Viruses;Anelloviridae	UHGV	https://github.com/snayfach/UHGV	13197	101567	yes
UHGV-1350181	2915	Viruses;Anelloviridae	UHGV	https://github.com/snayfach/UHGV	72171	101568	yes
UHGV-1355718	2915	Viruses;Anelloviridae	UHGV	https://github.com/snayfach/UHGV	3744	101569	yes
UHGV-1355719	2915	Viruses;Anelloviridae	UHGV	https://github.com/snayfach/UHGV	72172	101570	yes
UHGV-0383277	2914	Viruses;Anelloviridae	UHGV	https://github.com/snayfach/UHGV	7056	101571	yes
UHGV-0388794	2914	Viruses;Anelloviridae	UHGV	https://github.com/snayfach/UHGV	18576	101572	yes
UHGV-0391936	2914	Viruses;Anelloviridae	UHGV	https://github.com/snayfach/UHGV	7039	101573	yes
UHGV-0636919	2914	Viruses;Anelloviridae	UHGV	https://github.com/snayfach/UHGV	18537	101574	yes
UHGV-0384733	2913	Viruses;Anelloviridae	UHGV	https://github.com/snayfach/UHGV	2743	101575	yes
UHGV-0407726	2913	Viruses;Monodnaviria;Sangervirae;Phixviricota;Malgrandaviricetes;Petitvirales;Microviridae;Gokushovirinae	UHGV	https://github.com/snayfach/UHGV	13154	101576	yes
UHGV-0857105	2913	Viruses;Monodnaviria;Sangervirae;Phixviricota;Malgrandaviricetes;Petitvirales;Microviridae	UHGV	https://github.com/snayfach/UHGV	809	101577	yes
UHGV-1328668	2913	Viruses;Anelloviridae	UHGV	https://github.com/snayfach/UHGV	13262	101578	yes
UHGV-1357348	2913	Viruses;Anelloviridae	UHGV	https://github.com/snayfach/UHGV	1428	101579	yes
UHGV-0010189	2912	Viruses;Monodnaviria;Sangervirae;Phixviricota;Malgrandaviricetes;Petitvirales;Microviridae	UHGV	https://github.com/snayfach/UHGV	72173	101580	yes
UHGV-0386194	2912	Viruses;Anelloviridae	UHGV	https://github.com/snayfach/UHGV	7021	101581	yes
UHGV-0430338	2912	Viruses;Anelloviridae	UHGV	https://github.com/snayfach/UHGV	7039	101582	yes
UHGV-0433949	2912	Viruses;Anelloviridae	UHGV	https://github.com/snayfach/UHGV	7057	101583	yes
UHGV-0438222	2912	Viruses;Anelloviridae	UHGV	https://github.com/snayfach/UHGV	13251	101584	yes
UHGV-0810977	2912	Viruses;Anelloviridae	UHGV	https://github.com/snayfach/UHGV	7039	101585	yes
UHGV-1350180	2912	Viruses;Anelloviridae	UHGV	https://github.com/snayfach/UHGV	2165	101586	yes
UHGV-1355136	2912	Viruses;Anelloviridae	UHGV	https://github.com/snayfach/UHGV	1670	101587	yes
UHGV-1359387	2912	Viruses;Anelloviridae	UHGV	https://github.com/snayfach/UHGV	2751	101588	yes
UHGV-0801116	2911	Viruses;Anelloviridae	UHGV	https://github.com/snayfach/UHGV	13264	101589	yes
UHGV-1857298	2911	Viruses;Monodnaviria;Shotokuvirae;Cressdnaviricota;Arfiviricetes;Cirlivirales;Circoviridae	UHGV	https://github.com/snayfach/UHGV	72174	101590	yes
UHGV-0390602	2910	Viruses;Anelloviridae	UHGV	https://github.com/snayfach/UHGV	3733	101591	yes
UHGV-0465632	2910	Viruses;Anelloviridae	UHGV	https://github.com/snayfach/UHGV	13249	101592	yes
UHGV-0845367	2910	Viruses;Anelloviridae	UHGV	https://github.com/snayfach/UHGV	13257	101593	yes
UHGV-0846954	2910	Viruses;Anelloviridae	UHGV	https://github.com/snayfach/UHGV	3745	101594	yes
UHGV-0861957	2910	Viruses;Anelloviridae	UHGV	https://github.com/snayfach/UHGV	18585	101595	yes
UHGV-0382732	2909	Viruses;Anelloviridae	UHGV	https://github.com/snayfach/UHGV	13265	101596	yes
UHGV-0382959	2909	Viruses;Anelloviridae	UHGV	https://github.com/snayfach/UHGV	2743	101597	yes
UHGV-0383434	2909	Viruses;Anelloviridae	UHGV	https://github.com/snayfach/UHGV	13266	101598	yes
UHGV-0389697	2909	Viruses;Anelloviridae	UHGV	https://github.com/snayfach/UHGV	3746	101599	yes
UHGV-0444387	2909	Viruses;Anelloviridae	UHGV	https://github.com/snayfach/UHGV	1429	101600	yes
UHGV-1357395	2909	Viruses;Anelloviridae	UHGV	https://github.com/snayfach/UHGV	7057	101601	yes
UHGV-1360883	2909	Viruses;Anelloviridae	UHGV	https://github.com/snayfach/UHGV	72175	101602	yes
UHGV-0353855	2908	Viruses;Monodnaviria;Sangervirae;Phixviricota;Malgrandaviricetes;Petitvirales;Microviridae	UHGV	https://github.com/snayfach/UHGV	281	101603	yes
UHGV-0414127	2908	Viruses;Anelloviridae	UHGV	https://github.com/snayfach/UHGV	3747	101604	yes
UHGV-1325422	2908	Viruses;Anelloviridae	UHGV	https://github.com/snayfach/UHGV	2165	101605	yes
UHGV-1359545	2908	Viruses;Anelloviridae	UHGV	https://github.com/snayfach/UHGV	2751	101606	yes
UHGV-0212827	2907	Viruses;Anelloviridae	UHGV	https://github.com/snayfach/UHGV	1426	101607	yes
UHGV-0387928	2907	Viruses;Anelloviridae	UHGV	https://github.com/snayfach/UHGV	72176	101608	yes
UHGV-0483936	2907	Viruses;Anelloviridae	UHGV	https://github.com/snayfach/UHGV	72177	101609	yes
UHGV-0804136	2907	Viruses;Anelloviridae	UHGV	https://github.com/snayfach/UHGV	3740	101610	yes
UHGV-0824984	2907	Viruses;Anelloviridae	UHGV	https://github.com/snayfach/UHGV	72178	101611	yes
UHGV-1354083	2907	Viruses;Anelloviridae	UHGV	https://github.com/snayfach/UHGV	1426	101612	yes
UHGV-1358413	2907	Viruses;Anelloviridae	UHGV	https://github.com/snayfach/UHGV	7035	101613	yes
UHGV-0383567	2906	Viruses;Anelloviridae	UHGV	https://github.com/snayfach/UHGV	1668	101614	yes
UHGV-0385702	2906	Viruses;Anelloviridae	UHGV	https://github.com/snayfach/UHGV	13267	101615	yes
UHGV-0392244	2906	Viruses;Anelloviridae	UHGV	https://github.com/snayfach/UHGV	18574	101616	yes
UHGV-0421436	2906	Viruses;Monodnaviria;Sangervirae;Phixviricota;Malgrandaviricetes;Petitvirales;Microviridae	UHGV	https://github.com/snayfach/UHGV	72179	101617	yes
UHGV-0436469	2906	Viruses;Anelloviridae	UHGV	https://github.com/snayfach/UHGV	2164	101618	yes
UHGV-0776011	2906	Viruses;Anelloviridae	UHGV	https://github.com/snayfach/UHGV	1667	101619	yes
UHGV-0886633	2906	Viruses;Anelloviridae	UHGV	https://github.com/snayfach/UHGV	7055	101620	yes
UHGV-1327653	2906	Viruses;Anelloviridae	UHGV	https://github.com/snayfach/UHGV	18583	101621	yes
UHGV-1354830	2906	Viruses;Anelloviridae	UHGV	https://github.com/snayfach/UHGV	7059	101622	yes
UHGV-0382435	2905	Viruses;Anelloviridae	UHGV	https://github.com/snayfach/UHGV	7041	101623	yes
UHGV-0383630	2905	Viruses;Anelloviridae	UHGV	https://github.com/snayfach/UHGV	13262	101624	yes
UHGV-0386871	2905	Viruses;Anelloviridae	UHGV	https://github.com/snayfach/UHGV	2166	101625	yes
UHGV-0391516	2904	Viruses;Anelloviridae	UHGV	https://github.com/snayfach/UHGV	3747	101626	yes
UHGV-0445637	2904	Viruses;Anelloviridae	UHGV	https://github.com/snayfach/UHGV	3744	101627	yes
UHGV-0388472	2903	Viruses;Anelloviridae	UHGV	https://github.com/snayfach/UHGV	72180	101628	yes
UHGV-0388804	2903	Viruses;Anelloviridae	UHGV	https://github.com/snayfach/UHGV	13269	101629	yes
UHGV-0807099	2903	Viruses;Anelloviridae	UHGV	https://github.com/snayfach/UHGV	7021	101630	yes
UHGV-0870687	2903	Viruses;Anelloviridae	UHGV	https://github.com/snayfach/UHGV	72181	101631	yes
UHGV-1360439	2903	Viruses;Anelloviridae	UHGV	https://github.com/snayfach/UHGV	2751	101632	yes
UHGV-0392129	2902	Viruses;Anelloviridae	UHGV	https://github.com/snayfach/UHGV	72182	101633	yes
UHGV-0470908	2902	Viruses;Monodnaviria;Shotokuvirae;Cressdnaviricota;Arfiviricetes;Cirlivirales;Circoviridae	UHGV	https://github.com/snayfach/UHGV	72183	101634	yes
UHGV-0886070	2902	Viruses;Anelloviridae	UHGV	https://github.com/snayfach/UHGV	2752	101635	yes
UHGV-1357424	2902	Viruses;Anelloviridae	UHGV	https://github.com/snayfach/UHGV	1668	101636	yes
UHGV-1443011	2902	Viruses;Monodnaviria;Sangervirae;Phixviricota;Malgrandaviricetes;Petitvirales;Microviridae	UHGV	https://github.com/snayfach/UHGV	82	101637	yes
UHGV-0414081	2901	Viruses;Anelloviridae	UHGV	https://github.com/snayfach/UHGV	7041	101638	yes
UHGV-0782876	2901	Viruses;Anelloviridae	UHGV	https://github.com/snayfach/UHGV	13270	101639	yes
UHGV-0794894	2901	Viruses;Anelloviridae	UHGV	https://github.com/snayfach/UHGV	72184	101640	yes
UHGV-1355132	2901	Viruses;Anelloviridae	UHGV	https://github.com/snayfach/UHGV	13271	101641	yes
UHGV-1358819	2901	Viruses;Anelloviridae	UHGV	https://github.com/snayfach/UHGV	18559	101642	yes
UHGV-1360884	2901	Viruses;Anelloviridae	UHGV	https://github.com/snayfach/UHGV	18578	101643	yes
UHGV-0388266	2900	Viruses;Anelloviridae	UHGV	https://github.com/snayfach/UHGV	1426	101644	yes
UHGV-0390755	2900	Viruses;Anelloviridae	UHGV	https://github.com/snayfach/UHGV	72185	101645	yes
UHGV-0402596	2900	Viruses;Anelloviridae	UHGV	https://github.com/snayfach/UHGV	13272	101646	yes
UHGV-0429340	2900	Viruses;Anelloviridae	UHGV	https://github.com/snayfach/UHGV	7020	101647	yes
UHGV-0842188	2900	Viruses;Anelloviridae	UHGV	https://github.com/snayfach/UHGV	13259	101648	yes
UHGV-1325136	2900	Viruses;Anelloviridae	UHGV	https://github.com/snayfach/UHGV	1667	101649	yes
UHGV-1353182	2900	Viruses;Anelloviridae	UHGV	https://github.com/snayfach/UHGV	72186	101650	yes
UHGV-1970882	2900	Viruses;Anelloviridae	UHGV	https://github.com/snayfach/UHGV	13271	101651	yes
UHGV-0384644	2899	Viruses;Anelloviridae	UHGV	https://github.com/snayfach/UHGV	3730	101652	yes
UHGV-0391772	2899	Viruses;Anelloviridae	UHGV	https://github.com/snayfach/UHGV	7062	101653	yes
UHGV-0483929	2899	Viruses;Anelloviridae	UHGV	https://github.com/snayfach/UHGV	2751	101654	yes
UHGV-0785723	2899	Viruses;Anelloviridae	UHGV	https://github.com/snayfach/UHGV	7045	101655	yes
UHGV-1350933	2899	Viruses;Anelloviridae	UHGV	https://github.com/snayfach/UHGV	7025	101656	yes
UHGV-1354619	2899	Viruses;Anelloviridae	UHGV	https://github.com/snayfach/UHGV	1668	101657	yes
UHGV-1358551	2899	Viruses;Anelloviridae	UHGV	https://github.com/snayfach/UHGV	2168	101658	yes
UHGV-1359305	2899	Viruses;Anelloviridae	UHGV	https://github.com/snayfach/UHGV	2168	101659	yes
UHGV-0392141	2898	Viruses;Anelloviridae	UHGV	https://github.com/snayfach/UHGV	1429	101660	yes
UHGV-0803829	2898	Viruses;Anelloviridae	UHGV	https://github.com/snayfach/UHGV	1667	101661	yes
UHGV-0859873	2898	Viruses;Anelloviridae	UHGV	https://github.com/snayfach/UHGV	3720	101662	yes
UHGV-1437613	2898	Viruses;Monodnaviria;Sangervirae;Phixviricota;Malgrandaviricetes;Petitvirales;Microviridae	UHGV	https://github.com/snayfach/UHGV	42	101663	yes
UHGV-0382314	2897	Viruses;Anelloviridae	UHGV	https://github.com/snayfach/UHGV	7044	101664	yes
UHGV-1351125	2897	Viruses;Anelloviridae	UHGV	https://github.com/snayfach/UHGV	7062	101665	yes
UHGV-1355139	2897	Viruses;Anelloviridae	UHGV	https://github.com/snayfach/UHGV	7043	101666	yes
UHGV-0385931	2896	Viruses;Anelloviridae	UHGV	https://github.com/snayfach/UHGV	3734	101667	yes
UHGV-0388319	2896	Viruses;Anelloviridae	UHGV	https://github.com/snayfach/UHGV	2753	101668	yes
UHGV-0392578	2896	Viruses;Anelloviridae	UHGV	https://github.com/snayfach/UHGV	18582	101669	yes
UHGV-0795017	2896	Viruses;Anelloviridae	UHGV	https://github.com/snayfach/UHGV	3730	101670	yes
UHGV-0838580	2896	Viruses;Anelloviridae	UHGV	https://github.com/snayfach/UHGV	3732	101671	yes
UHGV-1360136	2896	Viruses;Anelloviridae	UHGV	https://github.com/snayfach/UHGV	1668	101672	yes
UHGV-0565855	2895	Viruses;Anelloviridae	UHGV	https://github.com/snayfach/UHGV	6981	101673	yes
UHGV-0786972	2895	Viruses;Anelloviridae	UHGV	https://github.com/snayfach/UHGV	72187	101674	yes
UHGV-0802311	2895	Viruses;Anelloviridae	UHGV	https://github.com/snayfach/UHGV	72188	101675	yes
UHGV-0849245	2895	Viruses;Anelloviridae	UHGV	https://github.com/snayfach/UHGV	3741	101676	yes
UHGV-0858660	2895	Viruses;Anelloviridae	UHGV	https://github.com/snayfach/UHGV	1671	101677	yes
UHGV-1359893	2895	Viruses;Anelloviridae	UHGV	https://github.com/snayfach/UHGV	6984	101678	yes
UHGV-0388293	2894	Viruses;Anelloviridae	UHGV	https://github.com/snayfach/UHGV	72189	101679	yes
UHGV-0388704	2894	Viruses;Anelloviridae	UHGV	https://github.com/snayfach/UHGV	13273	101680	yes
UHGV-0787032	2894	Viruses;Anelloviridae	UHGV	https://github.com/snayfach/UHGV	1667	101681	yes
UHGV-0793500	2894	Viruses;Anelloviridae	UHGV	https://github.com/snayfach/UHGV	2732	101682	yes
UHGV-0799066	2894	Viruses;Anelloviridae	UHGV	https://github.com/snayfach/UHGV	6984	101683	yes
UHGV-1462533	2894	Viruses;Monodnaviria;Sangervirae;Phixviricota;Malgrandaviricetes;Petitvirales;Microviridae	UHGV	https://github.com/snayfach/UHGV	18437	101684	yes
UHGV-0805702	2893	Viruses;Anelloviridae	UHGV	https://github.com/snayfach/UHGV	72190	101685	yes
UHGV-0861882	2893	Viruses;Anelloviridae	UHGV	https://github.com/snayfach/UHGV	2163	101686	yes
UHGV-0877869	2893	Viruses;Anelloviridae	UHGV	https://github.com/snayfach/UHGV	7064	101687	yes
UHGV-1359543	2893	Viruses;Anelloviridae	UHGV	https://github.com/snayfach/UHGV	72191	101688	yes
UHGV-1360440	2893	Viruses;Anelloviridae	UHGV	https://github.com/snayfach/UHGV	1429	101689	yes
UHGV-1462526	2893	Viruses;Monodnaviria;Sangervirae;Phixviricota;Malgrandaviricetes;Petitvirales;Microviridae	UHGV	https://github.com/snayfach/UHGV	406	101690	yes
UHGV-1462527	2893	Viruses;Monodnaviria;Sangervirae;Phixviricota;Malgrandaviricetes;Petitvirales;Microviridae	UHGV	https://github.com/snayfach/UHGV	266	101691	yes
UHGV-0208795	2892	Viruses;Monodnaviria;Shotokuvirae;Cressdnaviricota;Arfiviricetes;Cirlivirales;Circoviridae	UHGV	https://github.com/snayfach/UHGV	7066	101692	yes
UHGV-0383062	2892	Viruses;Anelloviridae	UHGV	https://github.com/snayfach/UHGV	7025	101693	yes
UHGV-0384477	2892	Viruses;Anelloviridae	UHGV	https://github.com/snayfach/UHGV	3748	101694	yes
UHGV-0386937	2892	Viruses;Anelloviridae	UHGV	https://github.com/snayfach/UHGV	7016	101695	yes
UHGV-0782571	2892	Viruses;Anelloviridae	UHGV	https://github.com/snayfach/UHGV	3749	101696	yes
UHGV-0869107	2892	Viruses;Anelloviridae	UHGV	https://github.com/snayfach/UHGV	72192	101697	yes
UHGV-1359892	2892	Viruses;Anelloviridae	UHGV	https://github.com/snayfach/UHGV	7036	101698	yes
UHGV-1360881	2892	Viruses;Anelloviridae	UHGV	https://github.com/snayfach/UHGV	13274	101699	yes
UHGV-1976591	2892	Viruses;Anelloviridae	UHGV	https://github.com/snayfach/UHGV	7058	101700	yes
UHGV-1338421	2891	Viruses;Monodnaviria;Shotokuvirae;Cressdnaviricota;Arfiviricetes;Cirlivirales;Circoviridae	UHGV	https://github.com/snayfach/UHGV	7066	101701	yes
UHGV-1878501	2891	Viruses;Monodnaviria;Sangervirae;Phixviricota;Malgrandaviricetes;Petitvirales;Microviridae	UHGV	https://github.com/snayfach/UHGV	18425	101702	yes
UHGV-0383503	2890	Viruses;Anelloviridae	UHGV	https://github.com/snayfach/UHGV	13269	101703	yes
UHGV-0385337	2890	Viruses;Anelloviridae	UHGV	https://github.com/snayfach/UHGV	7067	101704	yes
UHGV-0816328	2890	Viruses;Anelloviridae	UHGV	https://github.com/snayfach/UHGV	7054	101705	yes
UHGV-0838578	2890	Viruses;Anelloviridae	UHGV	https://github.com/snayfach/UHGV	3732	101706	yes
UHGV-1462528	2890	Viruses;Monodnaviria;Sangervirae;Phixviricota;Malgrandaviricetes;Petitvirales;Microviridae	UHGV	https://github.com/snayfach/UHGV	8	101707	yes
UHGV-0204258	2889	Viruses;Anelloviridae	UHGV	https://github.com/snayfach/UHGV	72193	101708	yes
UHGV-0383697	2889	Viruses;Anelloviridae	UHGV	https://github.com/snayfach/UHGV	7061	101709	yes
UHGV-0385752	2889	Viruses;Anelloviridae	UHGV	https://github.com/snayfach/UHGV	7068	101710	yes
UHGV-0388064	2889	Viruses;Anelloviridae	UHGV	https://github.com/snayfach/UHGV	13275	101711	yes
UHGV-0882828	2889	Viruses;Anelloviridae	UHGV	https://github.com/snayfach/UHGV	7036	101712	yes
UHGV-1357358	2889	Viruses;Anelloviridae	UHGV	https://github.com/snayfach/UHGV	2745	101713	yes
UHGV-1360882	2889	Viruses;Anelloviridae	UHGV	https://github.com/snayfach/UHGV	72194	101714	yes
UHGV-0386527	2888	Viruses;Anelloviridae	UHGV	https://github.com/snayfach/UHGV	2753	101715	yes
UHGV-1357757	2888	Viruses;Anelloviridae	UHGV	https://github.com/snayfach/UHGV	72195	101716	yes
UHGV-1359410	2888	Viruses;Anelloviridae	UHGV	https://github.com/snayfach/UHGV	18591	101717	yes
UHGV-1360441	2888	Viruses;Anelloviridae	UHGV	https://github.com/snayfach/UHGV	1670	101718	yes
UHGV-0390285	2887	Viruses;Anelloviridae	UHGV	https://github.com/snayfach/UHGV	2168	101719	yes
UHGV-0392230	2887	Viruses;Anelloviridae	UHGV	https://github.com/snayfach/UHGV	13248	101720	yes
UHGV-1355515	2887	Viruses;Anelloviridae	UHGV	https://github.com/snayfach/UHGV	13204	101721	yes
UHGV-1359393	2887	Viruses;Anelloviridae	UHGV	https://github.com/snayfach/UHGV	7033	101722	yes
UHGV-1359408	2886	Viruses;Anelloviridae	UHGV	https://github.com/snayfach/UHGV	1670	101723	yes
UHGV-0388005	2885	Viruses;Anelloviridae	UHGV	https://github.com/snayfach/UHGV	13276	101724	yes
UHGV-1356650	2885	Viruses;Anelloviridae	UHGV	https://github.com/snayfach/UHGV	7069	101725	yes
UHGV-0383940	2884	Viruses;Anelloviridae	UHGV	https://github.com/snayfach/UHGV	7070	101726	yes
UHGV-0384379	2884	Viruses;Anelloviridae	UHGV	https://github.com/snayfach/UHGV	13277	101727	yes
UHGV-0390956	2884	Viruses;Anelloviridae	UHGV	https://github.com/snayfach/UHGV	13278	101728	yes
UHGV-0806322	2884	Viruses;Anelloviridae	UHGV	https://github.com/snayfach/UHGV	3748	101729	yes
UHGV-0823544	2884	Viruses;Anelloviridae	UHGV	https://github.com/snayfach/UHGV	7019	101730	yes
UHGV-0827129	2884	Viruses;Anelloviridae	UHGV	https://github.com/snayfach/UHGV	13279	101731	yes
UHGV-0383821	2883	Viruses;Anelloviridae	UHGV	https://github.com/snayfach/UHGV	723	101732	yes
UHGV-0390277	2883	Viruses;Anelloviridae	UHGV	https://github.com/snayfach/UHGV	7071	101733	yes
UHGV-0404487	2883	Viruses;Anelloviridae	UHGV	https://github.com/snayfach/UHGV	3750	101734	yes
UHGV-0823107	2883	Viruses;Anelloviridae	UHGV	https://github.com/snayfach/UHGV	2749	101735	yes
UHGV-0382473	2882	Viruses;Anelloviridae	UHGV	https://github.com/snayfach/UHGV	72196	101736	yes
UHGV-0389848	2882	Viruses;Anelloviridae	UHGV	https://github.com/snayfach/UHGV	3741	101737	yes
UHGV-0809969	2882	Viruses;Anelloviridae	UHGV	https://github.com/snayfach/UHGV	3747	101738	yes
UHGV-0859784	2882	Viruses;Anelloviridae	UHGV	https://github.com/snayfach/UHGV	13246	101739	yes
UHGV-1356204	2882	Viruses;Anelloviridae	UHGV	https://github.com/snayfach/UHGV	13263	101740	yes
UHGV-1359542	2882	Viruses;Anelloviridae	UHGV	https://github.com/snayfach/UHGV	72197	101741	yes
UHGV-1467016	2882	Viruses;Monodnaviria;Sangervirae;Phixviricota;Malgrandaviricetes;Petitvirales;Microviridae	UHGV	https://github.com/snayfach/UHGV	8	101742	yes
UHGV-0208835	2881	Viruses;Anelloviridae	UHGV	https://github.com/snayfach/UHGV	13280	101743	yes
UHGV-0382832	2881	Viruses;Anelloviridae	UHGV	https://github.com/snayfach/UHGV	7072	101744	yes
UHGV-0386150	2881	Viruses;Anelloviridae	UHGV	https://github.com/snayfach/UHGV	72198	101745	yes
UHGV-0389645	2881	Viruses;Anelloviridae	UHGV	https://github.com/snayfach/UHGV	72199	101746	yes
UHGV-0435281	2881	Viruses;Anelloviridae	UHGV	https://github.com/snayfach/UHGV	13208	101747	yes
UHGV-0778438	2881	Viruses;Anelloviridae	UHGV	https://github.com/snayfach/UHGV	13278	101748	yes
UHGV-0813853	2881	Viruses;Anelloviridae	UHGV	https://github.com/snayfach/UHGV	2749	101749	yes
UHGV-0385632	2880	Viruses;Anelloviridae	UHGV	https://github.com/snayfach/UHGV	3748	101750	yes
UHGV-0780407	2880	Viruses;Anelloviridae	UHGV	https://github.com/snayfach/UHGV	7073	101751	yes
UHGV-1357393	2880	Viruses;Anelloviridae	UHGV	https://github.com/snayfach/UHGV	7040	101752	yes
UHGV-1360495	2880	Viruses;Anelloviridae	UHGV	https://github.com/snayfach/UHGV	7074	101753	yes
UHGV-1437609	2880	Viruses;Monodnaviria;Sangervirae;Phixviricota;Malgrandaviricetes;Petitvirales;Microviridae	UHGV	https://github.com/snayfach/UHGV	24	101754	yes
UHGV-1467014	2880	Viruses;Monodnaviria;Sangervirae;Phixviricota;Malgrandaviricetes;Petitvirales;Microviridae	UHGV	https://github.com/snayfach/UHGV	42	101755	yes
UHGV-0388218	2879	Viruses;Anelloviridae	UHGV	https://github.com/snayfach/UHGV	7049	101756	yes
UHGV-0389289	2879	Viruses;Anelloviridae	UHGV	https://github.com/snayfach/UHGV	7060	101757	yes
UHGV-0389507	2879	Viruses;Anelloviridae	UHGV	https://github.com/snayfach/UHGV	7075	101758	yes
UHGV-0429526	2879	Viruses;Anelloviridae	UHGV	https://github.com/snayfach/UHGV	3733	101759	yes
UHGV-0786975	2879	Viruses;Anelloviridae	UHGV	https://github.com/snayfach/UHGV	2159	101760	yes
UHGV-0833151	2879	Viruses;Anelloviridae	UHGV	https://github.com/snayfach/UHGV	7073	101761	yes
UHGV-0183116	2878	Viruses;Monodnaviria;Shotokuvirae;Cressdnaviricota;Arfiviricetes;Cirlivirales;Circoviridae	UHGV	https://github.com/snayfach/UHGV	72200	101762	yes
UHGV-0383620	2878	Viruses;Anelloviridae	UHGV	https://github.com/snayfach/UHGV	72201	101763	yes
UHGV-0385833	2878	Viruses;Anelloviridae	UHGV	https://github.com/snayfach/UHGV	13281	101764	yes
UHGV-0387236	2878	Viruses;Anelloviridae	UHGV	https://github.com/snayfach/UHGV	7075	101765	yes
UHGV-1350744	2878	Viruses;Anelloviridae	UHGV	https://github.com/snayfach/UHGV	72202	101766	yes
UHGV-1356651	2878	Viruses;Anelloviridae	UHGV	https://github.com/snayfach/UHGV	72203	101767	yes
UHGV-0386582	2877	Viruses;Anelloviridae	UHGV	https://github.com/snayfach/UHGV	7056	101768	yes
UHGV-0390015	2877	Viruses;Anelloviridae	UHGV	https://github.com/snayfach/UHGV	72204	101769	yes
UHGV-0823543	2877	Viruses;Anelloviridae	UHGV	https://github.com/snayfach/UHGV	72205	101770	yes
UHGV-0383069	2876	Viruses;Anelloviridae	UHGV	https://github.com/snayfach/UHGV	72206	101771	yes
UHGV-0386378	2876	Viruses;Anelloviridae	UHGV	https://github.com/snayfach/UHGV	72207	101772	yes
UHGV-0235572	2875	Viruses;Monodnaviria;Sangervirae;Phixviricota;Malgrandaviricetes;Petitvirales;Microviridae	UHGV	https://github.com/snayfach/UHGV	42	101773	yes
UHGV-0386710	2875	Viruses;Anelloviridae	UHGV	https://github.com/snayfach/UHGV	3749	101774	yes
UHGV-0802308	2875	Viruses;Anelloviridae	UHGV	https://github.com/snayfach/UHGV	72208	101775	yes
UHGV-1301764	2875	Viruses;Anelloviridae	UHGV	https://github.com/snayfach/UHGV	72209	101776	yes
UHGV-1347900	2875	Viruses;Anelloviridae	UHGV	https://github.com/snayfach/UHGV	18592	101777	yes
UHGV-1352800	2875	Viruses;Anelloviridae	UHGV	https://github.com/snayfach/UHGV	3742	101778	yes
UHGV-1359423	2875	Viruses;Anelloviridae	UHGV	https://github.com/snayfach/UHGV	72210	101779	yes
UHGV-0385592	2874	Viruses;Anelloviridae	UHGV	https://github.com/snayfach/UHGV	7059	101780	yes
UHGV-0888941	2874	Viruses;Anelloviridae	UHGV	https://github.com/snayfach/UHGV	1669	101781	yes
UHGV-1355131	2874	Viruses;Anelloviridae	UHGV	https://github.com/snayfach/UHGV	72211	101782	yes
UHGV-1467013	2874	Viruses;Monodnaviria;Sangervirae;Phixviricota;Malgrandaviricetes;Petitvirales;Microviridae	UHGV	https://github.com/snayfach/UHGV	2129	101783	yes
UHGV-0387034	2873	Viruses;Anelloviridae	UHGV	https://github.com/snayfach/UHGV	13282	101784	yes
UHGV-0389484	2873	Viruses;Anelloviridae	UHGV	https://github.com/snayfach/UHGV	7029	101785	yes
UHGV-0392575	2873	Viruses;Anelloviridae	UHGV	https://github.com/snayfach/UHGV	3740	101786	yes
UHGV-1332272	2873	Viruses;Anelloviridae	UHGV	https://github.com/snayfach/UHGV	13250	101787	yes
UHGV-1356645	2873	Viruses;Anelloviridae	UHGV	https://github.com/snayfach/UHGV	18588	101788	yes
UHGV-1350389	2872	Viruses;Anelloviridae	UHGV	https://github.com/snayfach/UHGV	7073	101789	yes
UHGV-0388718	2871	Viruses;Anelloviridae	UHGV	https://github.com/snayfach/UHGV	72212	101790	yes
UHGV-1350757	2871	Viruses;Anelloviridae	UHGV	https://github.com/snayfach/UHGV	13283	101791	yes
UHGV-0208830	2870	Viruses;Anelloviridae	UHGV	https://github.com/snayfach/UHGV	13266	101792	yes
UHGV-0832604	2870	Viruses;Anelloviridae	UHGV	https://github.com/snayfach/UHGV	7043	101793	yes
UHGV-0386389	2869	Viruses;Anelloviridae	UHGV	https://github.com/snayfach/UHGV	13284	101794	yes
UHGV-0386731	2869	Viruses;Anelloviridae	UHGV	https://github.com/snayfach/UHGV	1429	101795	yes
UHGV-0389144	2869	Viruses;Anelloviridae	UHGV	https://github.com/snayfach/UHGV	7074	101796	yes
UHGV-0462233	2869	Viruses;Anelloviridae	UHGV	https://github.com/snayfach/UHGV	1431	101797	yes
UHGV-0846913	2869	Viruses;Anelloviridae	UHGV	https://github.com/snayfach/UHGV	7077	101798	yes
UHGV-1359306	2869	Viruses;Anelloviridae	UHGV	https://github.com/snayfach/UHGV	72213	101799	yes
UHGV-1360304	2869	Viruses;Anelloviridae	UHGV	https://github.com/snayfach/UHGV	1429	101800	yes
UHGV-0278927	2868	Viruses;Monodnaviria;Shotokuvirae;Cressdnaviricota;Arfiviricetes;Mulpavirales;Nanoviridae	UHGV	https://github.com/snayfach/UHGV	18593	101801	yes
UHGV-1351725	2868	Viruses;Anelloviridae	UHGV	https://github.com/snayfach/UHGV	7077	101802	yes
UHGV-1353575	2868	Viruses;Anelloviridae	UHGV	https://github.com/snayfach/UHGV	72214	101803	yes
UHGV-0386152	2867	Viruses;Anelloviridae	UHGV	https://github.com/snayfach/UHGV	13285	101804	yes
UHGV-0827984	2867	Viruses;Anelloviridae	UHGV	https://github.com/snayfach/UHGV	13286	101805	yes
UHGV-0388325	2866	Viruses;Anelloviridae	UHGV	https://github.com/snayfach/UHGV	72215	101806	yes
UHGV-0388967	2866	Viruses;Anelloviridae	UHGV	https://github.com/snayfach/UHGV	13280	101807	yes
UHGV-0390739	2866	Viruses;Anelloviridae	UHGV	https://github.com/snayfach/UHGV	7079	101808	yes
UHGV-0460906	2866	Viruses;Anelloviridae	UHGV	https://github.com/snayfach/UHGV	1423	101809	yes
UHGV-0791505	2866	Viruses;Anelloviridae	UHGV	https://github.com/snayfach/UHGV	72216	101810	yes
UHGV-1360888	2866	Viruses;Anelloviridae	UHGV	https://github.com/snayfach/UHGV	13287	101811	yes
UHGV-0385415	2865	Viruses;Anelloviridae	UHGV	https://github.com/snayfach/UHGV	1431	101812	yes
UHGV-0816323	2865	Viruses;Anelloviridae	UHGV	https://github.com/snayfach/UHGV	72217	101813	yes
UHGV-0867589	2865	Viruses;Anelloviridae	UHGV	https://github.com/snayfach/UHGV	72218	101814	yes
UHGV-1436182	2865	Viruses;Monodnaviria;Sangervirae;Phixviricota;Malgrandaviricetes;Petitvirales;Microviridae	UHGV	https://github.com/snayfach/UHGV	1047	101815	yes
UHGV-1437605	2865	Viruses;Monodnaviria;Sangervirae;Phixviricota;Malgrandaviricetes;Petitvirales;Microviridae	UHGV	https://github.com/snayfach/UHGV	730	101816	yes
UHGV-0383315	2864	Viruses;Anelloviridae	UHGV	https://github.com/snayfach/UHGV	13221	101817	yes
UHGV-0390678	2864	Viruses;Anelloviridae	UHGV	https://github.com/snayfach/UHGV	1672	101818	yes
UHGV-1356205	2864	Viruses;Anelloviridae	UHGV	https://github.com/snayfach/UHGV	7053	101819	yes
UHGV-0391040	2863	Viruses;Anelloviridae	UHGV	https://github.com/snayfach/UHGV	1431	101820	yes
UHGV-0794708	2863	Viruses;Anelloviridae	UHGV	https://github.com/snayfach/UHGV	72219	101821	yes
UHGV-0804143	2863	Viruses;Anelloviridae	UHGV	https://github.com/snayfach/UHGV	72220	101822	yes
UHGV-0388049	2862	Viruses;Anelloviridae	UHGV	https://github.com/snayfach/UHGV	13288	101823	yes
UHGV-0458955	2862	Viruses;Anelloviridae	UHGV	https://github.com/snayfach/UHGV	7069	101824	yes
UHGV-1359308	2862	Viruses;Anelloviridae	UHGV	https://github.com/snayfach/UHGV	7080	101825	yes
UHGV-0793490	2861	Viruses;Anelloviridae	UHGV	https://github.com/snayfach/UHGV	3730	101826	yes
UHGV-1359541	2861	Viruses;Anelloviridae	UHGV	https://github.com/snayfach/UHGV	72221	101827	yes
UHGV-0016241	2860	Viruses;Monodnaviria;Sangervirae;Phixviricota;Malgrandaviricetes;Petitvirales;Microviridae	UHGV	https://github.com/snayfach/UHGV	72222	101828	yes
UHGV-0266280	2860	Viruses;Monodnaviria;Sangervirae;Phixviricota;Malgrandaviricetes;Petitvirales;Microviridae	UHGV	https://github.com/snayfach/UHGV	13026	101829	yes
UHGV-0382389	2860	Viruses;Anelloviridae	UHGV	https://github.com/snayfach/UHGV	13289	101830	yes
UHGV-0384593	2860	Viruses;Anelloviridae	UHGV	https://github.com/snayfach/UHGV	723	101831	yes
UHGV-0384683	2860	Viruses;Anelloviridae	UHGV	https://github.com/snayfach/UHGV	1672	101832	yes
UHGV-0775747	2860	Viruses;Anelloviridae	UHGV	https://github.com/snayfach/UHGV	72223	101833	yes
UHGV-0384723	2859	Viruses;Anelloviridae	UHGV	https://github.com/snayfach/UHGV	1667	101834	yes
UHGV-0388835	2859	Viruses;Anelloviridae	UHGV	https://github.com/snayfach/UHGV	13290	101835	yes
UHGV-0386501	2858	Viruses;Anelloviridae	UHGV	https://github.com/snayfach/UHGV	7050	101836	yes
UHGV-0391140	2858	Viruses;Anelloviridae	UHGV	https://github.com/snayfach/UHGV	3751	101837	yes
UHGV-0405179	2858	Viruses;Anelloviridae	UHGV	https://github.com/snayfach/UHGV	7033	101838	yes
UHGV-0794707	2858	Viruses;Anelloviridae	UHGV	https://github.com/snayfach/UHGV	6993	101839	yes
UHGV-0823542	2858	Viruses;Anelloviridae	UHGV	https://github.com/snayfach/UHGV	7022	101840	yes
UHGV-0827132	2858	Viruses;Anelloviridae	UHGV	https://github.com/snayfach/UHGV	72224	101841	yes
UHGV-0831755	2858	Viruses;Anelloviridae	UHGV	https://github.com/snayfach/UHGV	72225	101842	yes
UHGV-1442665	2858	Viruses;Monodnaviria;Sangervirae;Phixviricota;Malgrandaviricetes;Petitvirales;Microviridae	UHGV	https://github.com/snayfach/UHGV	180	101843	yes
UHGV-0389690	2857	Viruses;Anelloviridae	UHGV	https://github.com/snayfach/UHGV	13291	101844	yes
UHGV-0802303	2857	Viruses;Anelloviridae	UHGV	https://github.com/snayfach/UHGV	72226	101845	yes
UHGV-0806320	2857	Viruses;Anelloviridae	UHGV	https://github.com/snayfach/UHGV	72227	101846	yes
UHGV-0807152	2857	Viruses;Anelloviridae	UHGV	https://github.com/snayfach/UHGV	7080	101847	yes
UHGV-0385431	2856	Viruses;Anelloviridae	UHGV	https://github.com/snayfach/UHGV	72228	101848	yes
UHGV-0392487	2856	Viruses;Anelloviridae	UHGV	https://github.com/snayfach/UHGV	72229	101849	yes
UHGV-0443686	2856	Viruses;Anelloviridae	UHGV	https://github.com/snayfach/UHGV	7036	101850	yes
UHGV-0845374	2856	Viruses;Anelloviridae	UHGV	https://github.com/snayfach/UHGV	72230	101851	yes
UHGV-0865829	2856	Viruses;Anelloviridae	UHGV	https://github.com/snayfach/UHGV	2753	101852	yes
UHGV-0872000	2856	Viruses;Monodnaviria;Shotokuvirae;Cressdnaviricota;Repensiviricetes;Geplafuvirales;Geminiviridae	UHGV	https://github.com/snayfach/UHGV	72231	101853	yes
UHGV-0384930	2855	Viruses;Anelloviridae	UHGV	https://github.com/snayfach/UHGV	72232	101854	yes
UHGV-1350116	2855	Viruses;Anelloviridae	UHGV	https://github.com/snayfach/UHGV	13292	101855	yes
UHGV-0386275	2854	Viruses;Anelloviridae	UHGV	https://github.com/snayfach/UHGV	13281	101856	yes
UHGV-0453715	2854	Viruses;Anelloviridae	UHGV	https://github.com/snayfach/UHGV	13293	101857	yes
UHGV-1359309	2854	Viruses;Anelloviridae	UHGV	https://github.com/snayfach/UHGV	13284	101858	yes
UHGV-1436183	2854	Viruses;Monodnaviria;Sangervirae;Phixviricota;Malgrandaviricetes;Petitvirales;Microviridae	UHGV	https://github.com/snayfach/UHGV	84	101859	yes
UHGV-0384071	2853	Viruses;Anelloviridae	UHGV	https://github.com/snayfach/UHGV	7050	101860	yes
UHGV-0385089	2853	Viruses;Anelloviridae	UHGV	https://github.com/snayfach/UHGV	3747	101861	yes
UHGV-0436914	2853	Viruses;Anelloviridae	UHGV	https://github.com/snayfach/UHGV	72233	101862	yes
UHGV-1337999	2853	Viruses;Anelloviridae	UHGV	https://github.com/snayfach/UHGV	72234	101863	yes
UHGV-1353702	2853	Viruses;Anelloviridae	UHGV	https://github.com/snayfach/UHGV	72235	101864	yes
UHGV-1354704	2853	Viruses;Anelloviridae	UHGV	https://github.com/snayfach/UHGV	7082	101865	yes
UHGV-1359391	2853	Viruses;Anelloviridae	UHGV	https://github.com/snayfach/UHGV	13285	101866	yes
UHGV-1360683	2853	Viruses;Anelloviridae	UHGV	https://github.com/snayfach/UHGV	1431	101867	yes
UHGV-1360885	2853	Viruses;Anelloviridae	UHGV	https://github.com/snayfach/UHGV	7076	101868	yes
UHGV-1442666	2853	Viruses;Monodnaviria;Sangervirae;Phixviricota;Malgrandaviricetes;Petitvirales;Microviridae	UHGV	https://github.com/snayfach/UHGV	13104	101869	yes
UHGV-0384428	2852	Viruses;Anelloviridae	UHGV	https://github.com/snayfach/UHGV	7083	101870	yes
UHGV-0021047	2851	Viruses;Monodnaviria;Sangervirae;Phixviricota;Malgrandaviricetes;Petitvirales;Microviridae	UHGV	https://github.com/snayfach/UHGV	1047	101871	yes
UHGV-0387676	2851	Viruses;Anelloviridae	UHGV	https://github.com/snayfach/UHGV	72236	101872	yes
UHGV-0388077	2851	Viruses;Anelloviridae	UHGV	https://github.com/snayfach/UHGV	72237	101873	yes
UHGV-0388257	2851	Viruses;Anelloviridae	UHGV	https://github.com/snayfach/UHGV	18594	101874	yes
UHGV-0388795	2851	Viruses;Anelloviridae	UHGV	https://github.com/snayfach/UHGV	1672	101875	yes
UHGV-0640083	2851	Viruses;Monodnaviria;Shotokuvirae;Cressdnaviricota;Arfiviricetes;Mulpavirales;Nanoviridae	UHGV	https://github.com/snayfach/UHGV	72238	101876	yes
UHGV-0838583	2851	Viruses;Anelloviridae	UHGV	https://github.com/snayfach/UHGV	723	101877	yes
UHGV-0861943	2851	Viruses;Anelloviridae	UHGV	https://github.com/snayfach/UHGV	934	101878	yes
UHGV-1311524	2851	Viruses;Anelloviridae	UHGV	https://github.com/snayfach/UHGV	1426	101879	yes
UHGV-0384915	2850	Viruses;Anelloviridae	UHGV	https://github.com/snayfach/UHGV	7054	101880	yes
UHGV-0386082	2850	Viruses;Anelloviridae	UHGV	https://github.com/snayfach/UHGV	13277	101881	yes
UHGV-0383049	2849	Viruses;Anelloviridae	UHGV	https://github.com/snayfach/UHGV	3741	101882	yes
UHGV-0391428	2849	Viruses;Anelloviridae	UHGV	https://github.com/snayfach/UHGV	1431	101883	yes
UHGV-0438919	2849	Viruses;Anelloviridae	UHGV	https://github.com/snayfach/UHGV	72239	101884	yes
UHGV-0804137	2849	Viruses;Anelloviridae	UHGV	https://github.com/snayfach/UHGV	13294	101885	yes
UHGV-0832603	2849	Viruses;Anelloviridae	UHGV	https://github.com/snayfach/UHGV	13294	101886	yes
UHGV-0854798	2849	Viruses;Anelloviridae	UHGV	https://github.com/snayfach/UHGV	7068	101887	yes
UHGV-1354027	2849	Viruses;Anelloviridae	UHGV	https://github.com/snayfach/UHGV	1429	101888	yes
UHGV-1441616	2849	Viruses;Monodnaviria;Sangervirae;Phixviricota;Malgrandaviricetes;Petitvirales;Microviridae	UHGV	https://github.com/snayfach/UHGV	1653	101889	yes
UHGV-0211725	2848	Viruses;Anelloviridae	UHGV	https://github.com/snayfach/UHGV	72240	101890	yes
UHGV-0387709	2848	Viruses;Anelloviridae	UHGV	https://github.com/snayfach/UHGV	7076	101891	yes
UHGV-0389788	2848	Viruses;Anelloviridae	UHGV	https://github.com/snayfach/UHGV	13263	101892	yes
UHGV-1358546	2848	Viruses;Anelloviridae	UHGV	https://github.com/snayfach/UHGV	72241	101893	yes
UHGV-0386783	2847	Viruses;Anelloviridae	UHGV	https://github.com/snayfach/UHGV	72242	101894	yes
UHGV-1350127	2847	Viruses;Anelloviridae	UHGV	https://github.com/snayfach/UHGV	7079	101895	yes
UHGV-1358547	2847	Viruses;Anelloviridae	UHGV	https://github.com/snayfach/UHGV	72243	101896	yes
UHGV-0383098	2846	Viruses;Anelloviridae	UHGV	https://github.com/snayfach/UHGV	7055	101897	yes
UHGV-0477564	2846	Viruses;Anelloviridae	UHGV	https://github.com/snayfach/UHGV	13295	101898	yes
UHGV-0832357	2846	Viruses;Anelloviridae	UHGV	https://github.com/snayfach/UHGV	3751	101899	yes
UHGV-1338006	2846	Viruses;Anelloviridae	UHGV	https://github.com/snayfach/UHGV	13296	101900	yes
UHGV-0879302	2845	Viruses;Anelloviridae	UHGV	https://github.com/snayfach/UHGV	72244	101901	yes
UHGV-0204261	2844	Viruses;Anelloviridae	UHGV	https://github.com/snayfach/UHGV	1671	101902	yes
UHGV-0384499	2844	Viruses;Anelloviridae	UHGV	https://github.com/snayfach/UHGV	2748	101903	yes
UHGV-0388335	2844	Viruses;Anelloviridae	UHGV	https://github.com/snayfach/UHGV	2748	101904	yes
UHGV-0391135	2844	Viruses;Anelloviridae	UHGV	https://github.com/snayfach/UHGV	7076	101905	yes
UHGV-0617150	2844	Viruses;Monodnaviria;Shotokuvirae;Cressdnaviricota;Arfiviricetes;Cirlivirales;Circoviridae	UHGV	https://github.com/snayfach/UHGV	72245	101906	yes
UHGV-0794705	2844	Viruses;Anelloviridae	UHGV	https://github.com/snayfach/UHGV	7043	101907	yes
UHGV-1350126	2844	Viruses;Anelloviridae	UHGV	https://github.com/snayfach/UHGV	1671	101908	yes
UHGV-1360847	2844	Viruses;Anelloviridae	UHGV	https://github.com/snayfach/UHGV	7051	101909	yes
UHGV-0392999	2843	Viruses;Anelloviridae	UHGV	https://github.com/snayfach/UHGV	2750	101910	yes
UHGV-0385974	2842	Viruses;Anelloviridae	UHGV	https://github.com/snayfach/UHGV	7082	101911	yes
UHGV-0801119	2842	Viruses;Anelloviridae	UHGV	https://github.com/snayfach/UHGV	7084	101912	yes
UHGV-0807151	2842	Viruses;Anelloviridae	UHGV	https://github.com/snayfach/UHGV	723	101913	yes
UHGV-1360497	2842	Viruses;Anelloviridae	UHGV	https://github.com/snayfach/UHGV	2750	101914	yes
UHGV-0385378	2841	Viruses;Anelloviridae	UHGV	https://github.com/snayfach/UHGV	72246	101915	yes
UHGV-0833598	2841	Viruses;Anelloviridae	UHGV	https://github.com/snayfach/UHGV	18598	101916	yes
UHGV-0838183	2841	Viruses;Anelloviridae	UHGV	https://github.com/snayfach/UHGV	72247	101917	yes
UHGV-1224738	2841	Viruses;Monodnaviria;Sangervirae;Phixviricota;Malgrandaviricetes;Petitvirales;Microviridae	UHGV	https://github.com/snayfach/UHGV	349	101918	yes
UHGV-1342220	2841	Viruses;Anelloviridae	UHGV	https://github.com/snayfach/UHGV	72248	101919	yes
UHGV-1360571	2841	Viruses;Anelloviridae	UHGV	https://github.com/snayfach/UHGV	2750	101920	yes
UHGV-1360682	2841	Viruses;Anelloviridae	UHGV	https://github.com/snayfach/UHGV	72249	101921	yes
UHGV-1441614	2841	Viruses;Monodnaviria;Sangervirae;Phixviricota;Malgrandaviricetes;Petitvirales;Microviridae	UHGV	https://github.com/snayfach/UHGV	180	101922	yes
UHGV-0796730	2840	Viruses;Anelloviridae	UHGV	https://github.com/snayfach/UHGV	13297	101923	yes
UHGV-0812004	2840	Viruses;Anelloviridae	UHGV	https://github.com/snayfach/UHGV	72250	101924	yes
UHGV-0816157	2840	Viruses;Anelloviridae	UHGV	https://github.com/snayfach/UHGV	3729	101925	yes
UHGV-0840875	2840	Viruses;Anelloviridae	UHGV	https://github.com/snayfach/UHGV	72251	101926	yes
UHGV-0872200	2840	Viruses;Anelloviridae	UHGV	https://github.com/snayfach/UHGV	3729	101927	yes
UHGV-1442661	2840	Viruses;Monodnaviria;Sangervirae;Phixviricota;Malgrandaviricetes;Petitvirales;Microviridae;Gokushovirinae	UHGV	https://github.com/snayfach/UHGV	18482	101928	yes
UHGV-0382837	2839	Viruses;Anelloviridae	UHGV	https://github.com/snayfach/UHGV	13298	101929	yes
UHGV-0386137	2839	Viruses;Anelloviridae	UHGV	https://github.com/snayfach/UHGV	13241	101930	yes
UHGV-0430349	2839	Viruses;Anelloviridae	UHGV	https://github.com/snayfach/UHGV	13296	101931	yes
UHGV-0469527	2839	Viruses;Anelloviridae	UHGV	https://github.com/snayfach/UHGV	13299	101932	yes
UHGV-0571909	2839	Viruses;Anelloviridae	UHGV	https://github.com/snayfach/UHGV	283	101933	yes
UHGV-0834977	2839	Viruses;Anelloviridae	UHGV	https://github.com/snayfach/UHGV	18563	101934	yes
UHGV-0358003	2838	Viruses;Monodnaviria;Loebvirae;Hofneiviricota;Faserviricetes;Tubulavirales;Inoviridae	UHGV	https://github.com/snayfach/UHGV	506	101935	yes
UHGV-0392867	2838	Viruses;Anelloviridae	UHGV	https://github.com/snayfach/UHGV	7075	101936	yes
UHGV-1360848	2837	Viruses;Anelloviridae	UHGV	https://github.com/snayfach/UHGV	13298	101937	yes
UHGV-0016242	2836	Viruses;Monodnaviria;Sangervirae;Phixviricota;Malgrandaviricetes;Petitvirales;Microviridae	UHGV	https://github.com/snayfach/UHGV	153	101938	yes
UHGV-0384390	2835	Viruses;Anelloviridae	UHGV	https://github.com/snayfach/UHGV	1671	101939	yes
UHGV-0404966	2835	Viruses;Anelloviridae	UHGV	https://github.com/snayfach/UHGV	13300	101940	yes
UHGV-0777124	2835	Viruses;Anelloviridae	UHGV	https://github.com/snayfach/UHGV	13300	101941	yes
UHGV-1353576	2835	Viruses;Anelloviridae	UHGV	https://github.com/snayfach/UHGV	13301	101942	yes
UHGV-0033548	2834	Viruses;Monodnaviria;Sangervirae;Phixviricota;Malgrandaviricetes;Petitvirales;Microviridae	UHGV	https://github.com/snayfach/UHGV	13153	101943	yes
UHGV-0385485	2834	Viruses;Anelloviridae	UHGV	https://github.com/snayfach/UHGV	72252	101944	yes
UHGV-1353186	2834	Viruses;Anelloviridae	UHGV	https://github.com/snayfach/UHGV	7085	101945	yes
UHGV-1355367	2834	Viruses;Anelloviridae	UHGV	https://github.com/snayfach/UHGV	7077	101946	yes
UHGV-0388060	2833	Viruses;Anelloviridae	UHGV	https://github.com/snayfach/UHGV	1666	101947	yes
UHGV-0389866	2833	Viruses;Anelloviridae	UHGV	https://github.com/snayfach/UHGV	13302	101948	yes
UHGV-0781829	2833	Viruses;Monodnaviria;Sangervirae;Phixviricota;Malgrandaviricetes;Petitvirales;Microviridae	UHGV	https://github.com/snayfach/UHGV	6925	101949	yes
UHGV-1356206	2833	Viruses;Anelloviridae	UHGV	https://github.com/snayfach/UHGV	2167	101950	yes
UHGV-1441609	2833	Viruses;Monodnaviria;Sangervirae;Phixviricota;Malgrandaviricetes;Petitvirales;Microviridae	UHGV	https://github.com/snayfach/UHGV	19	101951	yes
UHGV-0384037	2832	Viruses;Anelloviridae	UHGV	https://github.com/snayfach/UHGV	723	101952	yes
UHGV-0387240	2832	Viruses;Anelloviridae	UHGV	https://github.com/snayfach/UHGV	13303	101953	yes
UHGV-0787038	2832	Viruses;Anelloviridae	UHGV	https://github.com/snayfach/UHGV	2163	101954	yes
UHGV-0389505	2830	Viruses;Anelloviridae	UHGV	https://github.com/snayfach/UHGV	13201	101955	yes
UHGV-0390951	2830	Viruses;Anelloviridae	UHGV	https://github.com/snayfach/UHGV	3751	101956	yes
UHGV-0852577	2830	Viruses;Anelloviridae	UHGV	https://github.com/snayfach/UHGV	934	101957	yes
UHGV-1855484	2830	Viruses;Monodnaviria;Sangervirae;Phixviricota;Malgrandaviricetes;Petitvirales;Microviridae	UHGV	https://github.com/snayfach/UHGV	72253	101958	yes
UHGV-0205041	2829	Viruses;Monodnaviria;Shotokuvirae;Cressdnaviricota;Arfiviricetes;Cirlivirales;Circoviridae	UHGV	https://github.com/snayfach/UHGV	72254	101959	yes
UHGV-0390953	2829	Viruses;Anelloviridae	UHGV	https://github.com/snayfach/UHGV	7072	101960	yes
UHGV-0801170	2829	Viruses;Anelloviridae	UHGV	https://github.com/snayfach/UHGV	2754	101961	yes
UHGV-0371495	2828	Viruses;Monodnaviria;Sangervirae;Phixviricota;Malgrandaviricetes;Petitvirales;Microviridae	UHGV	https://github.com/snayfach/UHGV	77	101962	yes
UHGV-0805707	2828	Viruses;Anelloviridae	UHGV	https://github.com/snayfach/UHGV	1427	101963	yes
UHGV-1358389	2828	Viruses;Anelloviridae	UHGV	https://github.com/snayfach/UHGV	7086	101964	yes
UHGV-1441611	2828	Viruses;Monodnaviria;Sangervirae;Phixviricota;Malgrandaviricetes;Petitvirales;Microviridae	UHGV	https://github.com/snayfach/UHGV	84	101965	yes
UHGV-0823541	2827	Viruses;Anelloviridae	UHGV	https://github.com/snayfach/UHGV	2167	101966	yes
UHGV-0838584	2827	Viruses;Anelloviridae	UHGV	https://github.com/snayfach/UHGV	7067	101967	yes
UHGV-0870692	2827	Viruses;Anelloviridae	UHGV	https://github.com/snayfach/UHGV	7087	101968	yes
UHGV-1442662	2827	Viruses;Monodnaviria;Sangervirae;Phixviricota;Malgrandaviricetes;Petitvirales;Microviridae;Gokushovirinae	UHGV	https://github.com/snayfach/UHGV	10	101969	yes
UHGV-0386424	2826	Viruses;Anelloviridae	UHGV	https://github.com/snayfach/UHGV	1430	101970	yes
UHGV-0393172	2826	Viruses;Anelloviridae	UHGV	https://github.com/snayfach/UHGV	1670	101971	yes
UHGV-0793884	2826	Viruses;Anelloviridae	UHGV	https://github.com/snayfach/UHGV	72255	101972	yes
UHGV-0389666	2825	Viruses;Anelloviridae	UHGV	https://github.com/snayfach/UHGV	1431	101973	yes
UHGV-0390814	2825	Viruses;Anelloviridae	UHGV	https://github.com/snayfach/UHGV	3729	101974	yes
UHGV-0391045	2825	Viruses;Anelloviridae	UHGV	https://github.com/snayfach/UHGV	7081	101975	yes
UHGV-0814980	2825	Viruses;Anelloviridae	UHGV	https://github.com/snayfach/UHGV	72256	101976	yes
UHGV-0852421	2825	Viruses;Anelloviridae	UHGV	https://github.com/snayfach/UHGV	1430	101977	yes
UHGV-0204256	2824	Viruses;Anelloviridae	UHGV	https://github.com/snayfach/UHGV	1430	101978	yes
UHGV-0388117	2824	Viruses;Anelloviridae	UHGV	https://github.com/snayfach/UHGV	2167	101979	yes
UHGV-0389383	2824	Viruses;Anelloviridae	UHGV	https://github.com/snayfach/UHGV	13304	101980	yes
UHGV-0792602	2824	Viruses;Anelloviridae	UHGV	https://github.com/snayfach/UHGV	72257	101981	yes
UHGV-1301767	2824	Viruses;Anelloviridae	UHGV	https://github.com/snayfach/UHGV	723	101982	yes
UHGV-1337427	2824	Viruses;Anelloviridae	UHGV	https://github.com/snayfach/UHGV	1430	101983	yes
UHGV-1348290	2824	Viruses;Anelloviridae	UHGV	https://github.com/snayfach/UHGV	7085	101984	yes
UHGV-1350175	2824	Viruses;Anelloviridae	UHGV	https://github.com/snayfach/UHGV	13305	101985	yes
UHGV-1360566	2824	Viruses;Anelloviridae	UHGV	https://github.com/snayfach/UHGV	1430	101986	yes
UHGV-1360845	2824	Viruses;Anelloviridae	UHGV	https://github.com/snayfach/UHGV	13295	101987	yes
UHGV-0385293	2823	Viruses;Anelloviridae	UHGV	https://github.com/snayfach/UHGV	13307	101988	yes
UHGV-0389150	2823	Viruses;Anelloviridae	UHGV	https://github.com/snayfach/UHGV	13308	101989	yes
UHGV-0783794	2823	Viruses;Anelloviridae	UHGV	https://github.com/snayfach/UHGV	6982	101990	yes
UHGV-0876631	2823	Viruses;Anelloviridae	UHGV	https://github.com/snayfach/UHGV	3752	101991	yes
UHGV-1301768	2823	Viruses;Anelloviridae	UHGV	https://github.com/snayfach/UHGV	72258	101992	yes
UHGV-0389677	2822	Viruses;Anelloviridae	UHGV	https://github.com/snayfach/UHGV	7074	101993	yes
UHGV-0392813	2822	Viruses;Anelloviridae	UHGV	https://github.com/snayfach/UHGV	13309	101994	yes
UHGV-0392355	2821	Viruses;Anelloviridae	UHGV	https://github.com/snayfach/UHGV	13310	101995	yes
UHGV-0840504	2821	Viruses;Anelloviridae	UHGV	https://github.com/snayfach/UHGV	13311	101996	yes
UHGV-0203238	2820	Viruses;Anelloviridae	UHGV	https://github.com/snayfach/UHGV	7067	101997	yes
UHGV-0337221	2820	Viruses;Monodnaviria;Sangervirae;Phixviricota;Malgrandaviricetes;Petitvirales;Microviridae	UHGV	https://github.com/snayfach/UHGV	2	101998	yes
UHGV-0383914	2820	Viruses;Anelloviridae	UHGV	https://github.com/snayfach/UHGV	7083	101999	yes
UHGV-0845211	2820	Viruses;Anelloviridae	UHGV	https://github.com/snayfach/UHGV	723	102000	yes
UHGV-1351723	2820	Viruses;Anelloviridae	UHGV	https://github.com/snayfach/UHGV	72259	102001	yes
UHGV-0382303	2819	Viruses;Anelloviridae	UHGV	https://github.com/snayfach/UHGV	72260	102002	yes
UHGV-0385202	2819	Viruses;Anelloviridae	UHGV	https://github.com/snayfach/UHGV	1672	102003	yes
UHGV-0389094	2819	Viruses;Anelloviridae	UHGV	https://github.com/snayfach/UHGV	1431	102004	yes
UHGV-0466547	2819	Viruses;Anelloviridae	UHGV	https://github.com/snayfach/UHGV	2754	102005	yes
UHGV-0816309	2819	Viruses;Anelloviridae	UHGV	https://github.com/snayfach/UHGV	72261	102006	yes
UHGV-0829666	2819	Viruses;Anelloviridae	UHGV	https://github.com/snayfach/UHGV	72262	102007	yes
UHGV-1436553	2818	Viruses;Monodnaviria;Sangervirae;Phixviricota;Malgrandaviricetes;Petitvirales;Microviridae	UHGV	https://github.com/snayfach/UHGV	657	102008	yes
UHGV-0209438	2817	Viruses;Anelloviridae	UHGV	https://github.com/snayfach/UHGV	7088	102009	yes
UHGV-0392460	2817	Viruses;Anelloviridae	UHGV	https://github.com/snayfach/UHGV	72263	102010	yes
UHGV-1360889	2817	Viruses;Anelloviridae	UHGV	https://github.com/snayfach/UHGV	7051	102011	yes
UHGV-0352509	2816	Viruses;Monodnaviria;Sangervirae;Phixviricota;Malgrandaviricetes;Petitvirales;Microviridae	UHGV	https://github.com/snayfach/UHGV	2	102012	yes
UHGV-0025555	2815	Viruses;Monodnaviria;Sangervirae;Phixviricota;Malgrandaviricetes;Petitvirales;Microviridae	UHGV	https://github.com/snayfach/UHGV	18518	102013	yes
UHGV-0428062	2815	Viruses;Monodnaviria;Shotokuvirae;Cressdnaviricota;Arfiviricetes;Mulpavirales;Nanoviridae	UHGV	https://github.com/snayfach/UHGV	7078	102014	yes
UHGV-0384456	2814	Viruses;Anelloviridae	UHGV	https://github.com/snayfach/UHGV	13302	102015	yes
UHGV-0382850	2813	Viruses;Anelloviridae	UHGV	https://github.com/snayfach/UHGV	7089	102016	yes
UHGV-0451440	2812	Viruses;Anelloviridae	UHGV	https://github.com/snayfach/UHGV	13312	102017	yes
UHGV-0787039	2812	Viruses;Anelloviridae	UHGV	https://github.com/snayfach/UHGV	7007	102018	yes
UHGV-0388580	2811	Viruses;Anelloviridae	UHGV	https://github.com/snayfach/UHGV	13313	102019	yes
UHGV-0392238	2811	Viruses;Anelloviridae	UHGV	https://github.com/snayfach/UHGV	7069	102020	yes
UHGV-0781789	2811	Viruses;Anelloviridae	UHGV	https://github.com/snayfach/UHGV	13314	102021	yes
UHGV-1358544	2811	Viruses;Anelloviridae	UHGV	https://github.com/snayfach/UHGV	13315	102022	yes
UHGV-0404488	2810	Viruses;Anelloviridae	UHGV	https://github.com/snayfach/UHGV	7090	102023	yes
UHGV-0394761	2809	Viruses;Anelloviridae	UHGV	https://github.com/snayfach/UHGV	72264	102024	yes
UHGV-0823540	2809	Viruses;Anelloviridae	UHGV	https://github.com/snayfach/UHGV	72265	102025	yes
UHGV-0385840	2808	Viruses;Anelloviridae	UHGV	https://github.com/snayfach/UHGV	18587	102026	yes
UHGV-0386118	2807	Viruses;Anelloviridae	UHGV	https://github.com/snayfach/UHGV	1665	102027	yes
UHGV-1338004	2807	Viruses;Anelloviridae	UHGV	https://github.com/snayfach/UHGV	72266	102028	yes
UHGV-0391953	2806	Viruses;Anelloviridae	UHGV	https://github.com/snayfach/UHGV	13292	102029	yes
UHGV-0392191	2806	Viruses;Anelloviridae	UHGV	https://github.com/snayfach/UHGV	13316	102030	yes
UHGV-0809880	2806	Viruses;Anelloviridae	UHGV	https://github.com/snayfach/UHGV	13317	102031	yes
UHGV-1352154	2806	Viruses;Anelloviridae	UHGV	https://github.com/snayfach/UHGV	72267	102032	yes
UHGV-1355549	2806	Viruses;Anelloviridae	UHGV	https://github.com/snayfach/UHGV	7090	102033	yes
UHGV-1435297	2806	Viruses;Monodnaviria;Sangervirae;Phixviricota;Malgrandaviricetes;Petitvirales;Microviridae;Gokushovirinae	UHGV	https://github.com/snayfach/UHGV	10	102034	yes
UHGV-0387547	2805	Viruses;Anelloviridae	UHGV	https://github.com/snayfach/UHGV	7061	102035	yes
UHGV-0843888	2805	Viruses;Anelloviridae	UHGV	https://github.com/snayfach/UHGV	2739	102036	yes
UHGV-0851887	2805	Viruses;Anelloviridae	UHGV	https://github.com/snayfach/UHGV	72268	102037	yes
UHGV-1435298	2805	Viruses;Monodnaviria;Sangervirae;Phixviricota;Malgrandaviricetes;Petitvirales;Microviridae	UHGV	https://github.com/snayfach/UHGV	12965	102038	yes
UHGV-0428168	2804	Viruses;Monodnaviria;Sangervirae;Phixviricota;Malgrandaviricetes;Petitvirales;Microviridae;Gokushovirinae	UHGV	https://github.com/snayfach/UHGV	89	102039	yes
UHGV-0872002	2804	Viruses;Anelloviridae	UHGV	https://github.com/snayfach/UHGV	934	102040	yes
UHGV-0382807	2803	Viruses;Anelloviridae	UHGV	https://github.com/snayfach/UHGV	72269	102041	yes
UHGV-0390197	2803	Viruses;Anelloviridae	UHGV	https://github.com/snayfach/UHGV	7091	102042	yes
UHGV-0840878	2803	Viruses;Anelloviridae	UHGV	https://github.com/snayfach/UHGV	72270	102043	yes
UHGV-0853720	2803	Viruses;Anelloviridae	UHGV	https://github.com/snayfach/UHGV	7086	102044	yes
UHGV-0382653	2801	Viruses;Anelloviridae	UHGV	https://github.com/snayfach/UHGV	7093	102045	yes
UHGV-0782069	2801	Viruses;Anelloviridae	UHGV	https://github.com/snayfach/UHGV	13182	102046	yes
UHGV-0391850	2800	Viruses;Anelloviridae	UHGV	https://github.com/snayfach/UHGV	1672	102047	yes
UHGV-0831148	2800	Viruses;Anelloviridae	UHGV	https://github.com/snayfach/UHGV	7083	102048	yes
UHGV-1360498	2800	Viruses;Anelloviridae	UHGV	https://github.com/snayfach/UHGV	72271	102049	yes
UHGV-0389829	2798	Viruses;Anelloviridae	UHGV	https://github.com/snayfach/UHGV	13318	102050	yes
UHGV-0658773	2798	Viruses;Monodnaviria;Shotokuvirae;Cressdnaviricota;Arfiviricetes;Mulpavirales;Nanoviridae	UHGV	https://github.com/snayfach/UHGV	7078	102051	yes
UHGV-0793580	2798	Viruses;Anelloviridae	UHGV	https://github.com/snayfach/UHGV	13185	102052	yes
UHGV-0859369	2798	Viruses;Anelloviridae	UHGV	https://github.com/snayfach/UHGV	13308	102053	yes
UHGV-0390161	2797	Viruses;Anelloviridae	UHGV	https://github.com/snayfach/UHGV	3738	102054	yes
UHGV-0809881	2797	Viruses;Anelloviridae	UHGV	https://github.com/snayfach/UHGV	3726	102055	yes
UHGV-1350387	2797	Viruses;Anelloviridae	UHGV	https://github.com/snayfach/UHGV	7093	102056	yes
UHGV-0814112	2796	Viruses;Anelloviridae	UHGV	https://github.com/snayfach/UHGV	7094	102057	yes
UHGV-0392635	2795	Viruses;Anelloviridae	UHGV	https://github.com/snayfach/UHGV	7072	102058	yes
UHGV-0428163	2795	Viruses;Monodnaviria;Sangervirae;Phixviricota;Malgrandaviricetes;Petitvirales;Microviridae;Gokushovirinae	UHGV	https://github.com/snayfach/UHGV	89	102059	yes
UHGV-0783682	2794	Viruses;Anelloviridae	UHGV	https://github.com/snayfach/UHGV	2742	102060	yes
UHGV-0803833	2794	Viruses;Anelloviridae	UHGV	https://github.com/snayfach/UHGV	72272	102061	yes
UHGV-0851877	2794	Viruses;Anelloviridae	UHGV	https://github.com/snayfach/UHGV	2733	102062	yes
UHGV-0827134	2793	Viruses;Anelloviridae	UHGV	https://github.com/snayfach/UHGV	72273	102063	yes
UHGV-0390223	2792	Viruses;Anelloviridae	UHGV	https://github.com/snayfach/UHGV	13319	102064	yes
UHGV-0831759	2792	Viruses;Anelloviridae	UHGV	https://github.com/snayfach/UHGV	1673	102065	yes
UHGV-0846916	2792	Viruses;Anelloviridae	UHGV	https://github.com/snayfach/UHGV	18599	102066	yes
UHGV-0831758	2791	Viruses;Anelloviridae	UHGV	https://github.com/snayfach/UHGV	13321	102067	yes
UHGV-1435293	2791	Viruses;Monodnaviria;Sangervirae;Phixviricota;Malgrandaviricetes;Petitvirales;Microviridae	UHGV	https://github.com/snayfach/UHGV	82	102068	yes
UHGV-0391385	2790	Viruses;Anelloviridae	UHGV	https://github.com/snayfach/UHGV	1671	102069	yes
UHGV-0777325	2789	Viruses;Anelloviridae	UHGV	https://github.com/snayfach/UHGV	72274	102070	yes
UHGV-0870922	2789	Viruses;Anelloviridae	UHGV	https://github.com/snayfach/UHGV	3718	102071	yes
UHGV-0384974	2788	Viruses;Anelloviridae	UHGV	https://github.com/snayfach/UHGV	72275	102072	yes
UHGV-0386593	2788	Viruses;Anelloviridae	UHGV	https://github.com/snayfach/UHGV	13304	102073	yes
UHGV-0392594	2788	Viruses;Anelloviridae	UHGV	https://github.com/snayfach/UHGV	1671	102074	yes
UHGV-0783687	2788	Viruses;Anelloviridae	UHGV	https://github.com/snayfach/UHGV	7007	102075	yes
UHGV-0790833	2788	Viruses;Anelloviridae	UHGV	https://github.com/snayfach/UHGV	283	102076	yes
UHGV-0849227	2788	Viruses;Anelloviridae	UHGV	https://github.com/snayfach/UHGV	13260	102077	yes
UHGV-0226409	2787	Viruses;Monodnaviria;Sangervirae;Phixviricota;Malgrandaviricetes;Petitvirales;Microviridae	UHGV	https://github.com/snayfach/UHGV	12975	102078	yes
UHGV-0387111	2785	Viruses;Anelloviridae	UHGV	https://github.com/snayfach/UHGV	3752	102079	yes
UHGV-0391498	2785	Viruses;Anelloviridae	UHGV	https://github.com/snayfach/UHGV	72276	102080	yes
UHGV-0812023	2785	Viruses;Anelloviridae	UHGV	https://github.com/snayfach/UHGV	13231	102081	yes
UHGV-0869104	2785	Viruses;Anelloviridae	UHGV	https://github.com/snayfach/UHGV	7092	102082	yes
UHGV-0382873	2783	Viruses;Anelloviridae	UHGV	https://github.com/snayfach/UHGV	7027	102083	yes
UHGV-0445041	2782	Viruses;Anelloviridae	UHGV	https://github.com/snayfach/UHGV	7033	102084	yes
UHGV-0202953	2781	Viruses;Monodnaviria;Shotokuvirae;Cressdnaviricota;Repensiviricetes;Geplafuvirales;Geminiviridae	UHGV	https://github.com/snayfach/UHGV	72277	102085	yes
UHGV-1338783	2781	Viruses;Monodnaviria;Shotokuvirae;Cressdnaviricota;Arfiviricetes;Mulpavirales;Nanoviridae	UHGV	https://github.com/snayfach/UHGV	72278	102086	yes
UHGV-1358257	2781	Viruses;Anelloviridae	UHGV	https://github.com/snayfach/UHGV	7095	102087	yes
UHGV-1359888	2781	Viruses;Anelloviridae	UHGV	https://github.com/snayfach/UHGV	7095	102088	yes
UHGV-0016239	2780	Viruses;Monodnaviria;Shotokuvirae;Cressdnaviricota;Repensiviricetes;Geplafuvirales;Geminiviridae	UHGV	https://github.com/snayfach/UHGV	72279	102089	yes
UHGV-0212330	2780	Viruses;Monodnaviria;Shotokuvirae;Cressdnaviricota;Arfiviricetes;Cirlivirales;Circoviridae	UHGV	https://github.com/snayfach/UHGV	3731	102090	yes
UHGV-0389056	2780	Viruses;Anelloviridae	UHGV	https://github.com/snayfach/UHGV	13310	102091	yes
UHGV-0244677	2779	Viruses;Monodnaviria;Shotokuvirae;Cressdnaviricota;Arfiviricetes;Cirlivirales;Circoviridae	UHGV	https://github.com/snayfach/UHGV	3731	102092	yes
UHGV-0382980	2779	Viruses;Anelloviridae	UHGV	https://github.com/snayfach/UHGV	2747	102093	yes
UHGV-0373506	2778	Viruses;Monodnaviria;Shotokuvirae;Cressdnaviricota;Arfiviricetes;Cirlivirales;Circoviridae	UHGV	https://github.com/snayfach/UHGV	3731	102094	yes
UHGV-0809043	2778	Viruses;Anelloviridae	UHGV	https://github.com/snayfach/UHGV	13276	102095	yes
UHGV-0886654	2778	Viruses;Anelloviridae	UHGV	https://github.com/snayfach/UHGV	72280	102096	yes
UHGV-0387193	2777	Viruses;Anelloviridae	UHGV	https://github.com/snayfach/UHGV	723	102097	yes
UHGV-0441595	2777	Viruses;Anelloviridae	UHGV	https://github.com/snayfach/UHGV	7096	102098	yes
UHGV-0869046	2777	Viruses;Anelloviridae	UHGV	https://github.com/snayfach/UHGV	72281	102099	yes
UHGV-1332382	2777	Viruses;Anelloviridae	UHGV	https://github.com/snayfach/UHGV	7096	102100	yes
UHGV-1440049	2777	Viruses;Monodnaviria;Sangervirae;Phixviricota;Malgrandaviricetes;Petitvirales;Microviridae	UHGV	https://github.com/snayfach/UHGV	2	102101	yes
UHGV-0029647	2776	Viruses;Monodnaviria;Sangervirae;Phixviricota;Malgrandaviricetes;Petitvirales;Microviridae;Gokushovirinae	UHGV	https://github.com/snayfach/UHGV	594	102102	yes
UHGV-0831750	2776	Viruses;Anelloviridae	UHGV	https://github.com/snayfach/UHGV	13324	102103	yes
UHGV-0389266	2775	Viruses;Anelloviridae	UHGV	https://github.com/snayfach/UHGV	7095	102104	yes
UHGV-0390286	2775	Viruses;Anelloviridae	UHGV	https://github.com/snayfach/UHGV	72282	102105	yes
UHGV-0775763	2775	Viruses;Anelloviridae	UHGV	https://github.com/snayfach/UHGV	2168	102106	yes
UHGV-0808628	2774	Viruses;Anelloviridae	UHGV	https://github.com/snayfach/UHGV	13313	102107	yes
UHGV-0861888	2773	Viruses;Anelloviridae	UHGV	https://github.com/snayfach/UHGV	72283	102108	yes
UHGV-0383759	2772	Viruses;Anelloviridae	UHGV	https://github.com/snayfach/UHGV	3720	102109	yes
UHGV-1422486	2771	Viruses;Monodnaviria;Shotokuvirae;Cressdnaviricota;Arfiviricetes;Cirlivirales;Circoviridae	UHGV	https://github.com/snayfach/UHGV	7066	102110	yes
UHGV-0792739	2769	Viruses;Anelloviridae	UHGV	https://github.com/snayfach/UHGV	18589	102111	yes
UHGV-0834989	2769	Viruses;Anelloviridae	UHGV	https://github.com/snayfach/UHGV	13325	102112	yes
UHGV-0861887	2769	Viruses;Anelloviridae	UHGV	https://github.com/snayfach/UHGV	3726	102113	yes
UHGV-0818722	2768	Viruses;Anelloviridae	UHGV	https://github.com/snayfach/UHGV	7094	102114	yes
UHGV-0812686	2767	Viruses;Anelloviridae	UHGV	https://github.com/snayfach/UHGV	7087	102115	yes
UHGV-0846922	2767	Viruses;Anelloviridae	UHGV	https://github.com/snayfach/UHGV	13288	102116	yes
UHGV-0391697	2766	Viruses;Anelloviridae	UHGV	https://github.com/snayfach/UHGV	659	102117	yes
UHGV-0831147	2765	Viruses;Anelloviridae	UHGV	https://github.com/snayfach/UHGV	72284	102118	yes
UHGV-0831154	2764	Viruses;Anelloviridae	UHGV	https://github.com/snayfach/UHGV	6993	102119	yes
UHGV-0792896	2763	Viruses;Anelloviridae	UHGV	https://github.com/snayfach/UHGV	7005	102120	yes
UHGV-0877865	2763	Viruses;Anelloviridae	UHGV	https://github.com/snayfach/UHGV	18590	102121	yes
UHGV-0474150	2762	Viruses;Anelloviridae	UHGV	https://github.com/snayfach/UHGV	72285	102122	yes
UHGV-0886647	2762	Viruses;Anelloviridae	UHGV	https://github.com/snayfach/UHGV	13202	102123	yes
UHGV-1422487	2761	Viruses;Monodnaviria;Sangervirae;Phixviricota;Malgrandaviricetes;Petitvirales;Microviridae	UHGV	https://github.com/snayfach/UHGV	1653	102124	yes
UHGV-0384110	2760	Viruses;Anelloviridae	UHGV	https://github.com/snayfach/UHGV	2754	102125	yes
UHGV-0854941	2760	Viruses;Anelloviridae	UHGV	https://github.com/snayfach/UHGV	13326	102126	yes
UHGV-0385704	2758	Viruses;Anelloviridae	UHGV	https://github.com/snayfach/UHGV	7040	102127	yes
UHGV-0826813	2757	Viruses;Anelloviridae	UHGV	https://github.com/snayfach/UHGV	13319	102128	yes
UHGV-1422492	2757	Viruses;Monodnaviria;Sangervirae;Phixviricota;Malgrandaviricetes;Petitvirales;Microviridae	UHGV	https://github.com/snayfach/UHGV	1653	102129	yes
UHGV-0858172	2756	Viruses;Anelloviridae	UHGV	https://github.com/snayfach/UHGV	7063	102130	yes
UHGV-0794716	2755	Viruses;Anelloviridae	UHGV	https://github.com/snayfach/UHGV	13309	102131	yes
UHGV-0298738	2754	Viruses;Anelloviridae	UHGV	https://github.com/snayfach/UHGV	3716	102132	yes
UHGV-0786828	2754	Viruses;Anelloviridae	UHGV	https://github.com/snayfach/UHGV	13324	102133	yes
UHGV-0385859	2753	Viruses;Anelloviridae	UHGV	https://github.com/snayfach/UHGV	7030	102134	yes
UHGV-0787042	2753	Viruses;Anelloviridae	UHGV	https://github.com/snayfach/UHGV	2741	102135	yes
UHGV-0035896	2751	Viruses;Monodnaviria;Sangervirae;Phixviricota;Malgrandaviricetes;Petitvirales;Microviridae	UHGV	https://github.com/snayfach/UHGV	594	102136	yes
UHGV-0429973	2751	Viruses;Anelloviridae	UHGV	https://github.com/snayfach/UHGV	1430	102137	yes
UHGV-0865678	2751	Viruses;Anelloviridae	UHGV	https://github.com/snayfach/UHGV	7097	102138	yes
UHGV-1360651	2750	Viruses;Anelloviridae	UHGV	https://github.com/snayfach/UHGV	13327	102139	yes
UHGV-0387391	2749	Viruses;Anelloviridae	UHGV	https://github.com/snayfach/UHGV	7010	102140	yes
UHGV-0411234	2749	Viruses;Anelloviridae	UHGV	https://github.com/snayfach/UHGV	72286	102141	yes
UHGV-0872004	2749	Viruses;Anelloviridae	UHGV	https://github.com/snayfach/UHGV	1432	102142	yes
UHGV-0853237	2748	Viruses;Anelloviridae	UHGV	https://github.com/snayfach/UHGV	72287	102143	yes
UHGV-0790020	2747	Viruses;Anelloviridae	UHGV	https://github.com/snayfach/UHGV	7034	102144	yes
UHGV-0383211	2746	Viruses;Anelloviridae	UHGV	https://github.com/snayfach/UHGV	7093	102145	yes
UHGV-0837194	2745	Viruses;Anelloviridae	UHGV	https://github.com/snayfach/UHGV	13273	102146	yes
UHGV-0780583	2744	Viruses;Anelloviridae	UHGV	https://github.com/snayfach/UHGV	7098	102147	yes
UHGV-0384831	2743	Viruses;Anelloviridae	UHGV	https://github.com/snayfach/UHGV	3751	102148	yes
UHGV-0389315	2743	Viruses;Anelloviridae	UHGV	https://github.com/snayfach/UHGV	7064	102149	yes
UHGV-0887264	2743	Viruses;Anelloviridae	UHGV	https://github.com/snayfach/UHGV	659	102150	yes
UHGV-0384870	2742	Viruses;Anelloviridae	UHGV	https://github.com/snayfach/UHGV	13200	102151	yes
UHGV-0848373	2741	Viruses;Anelloviridae	UHGV	https://github.com/snayfach/UHGV	7006	102152	yes
UHGV-1440043	2741	Viruses;Monodnaviria;Sangervirae;Phixviricota;Malgrandaviricetes;Petitvirales;Microviridae;Gokushovirinae	UHGV	https://github.com/snayfach/UHGV	10	102153	yes
UHGV-0233606	2740	Viruses;Monodnaviria;Sangervirae;Phixviricota;Malgrandaviricetes;Petitvirales;Microviridae	UHGV	https://github.com/snayfach/UHGV	10	102154	yes
UHGV-0823539	2740	Viruses;Anelloviridae	UHGV	https://github.com/snayfach/UHGV	1432	102155	yes
UHGV-0829753	2740	Viruses;Monodnaviria;Sangervirae;Phixviricota;Malgrandaviricetes;Petitvirales;Microviridae	UHGV	https://github.com/snayfach/UHGV	6973	102156	yes
UHGV-0863833	2740	Viruses;Anelloviridae	UHGV	https://github.com/snayfach/UHGV	7030	102157	yes
UHGV-0479332	2739	Viruses;Monodnaviria;Sangervirae;Phixviricota;Malgrandaviricetes;Petitvirales;Microviridae	UHGV	https://github.com/snayfach/UHGV	1049	102158	yes
UHGV-0823538	2739	Viruses;Anelloviridae	UHGV	https://github.com/snayfach/UHGV	7091	102159	yes
UHGV-0388389	2738	Viruses;Anelloviridae	UHGV	https://github.com/snayfach/UHGV	13216	102160	yes
UHGV-0866597	2737	Viruses;Monodnaviria;Sangervirae;Phixviricota;Malgrandaviricetes;Petitvirales;Microviridae	UHGV	https://github.com/snayfach/UHGV	72288	102161	yes
UHGV-0386309	2736	Viruses;Anelloviridae	UHGV	https://github.com/snayfach/UHGV	3749	102162	yes
UHGV-0781824	2736	Viruses;Monodnaviria;Shotokuvirae;Cressdnaviricota;Repensiviricetes;Geplafuvirales;Geminiviridae	UHGV	https://github.com/snayfach/UHGV	72289	102163	yes
UHGV-1396087	2735	Viruses;Monodnaviria;Sangervirae;Phixviricota;Malgrandaviricetes;Petitvirales;Microviridae	UHGV	https://github.com/snayfach/UHGV	13165	102164	yes
UHGV-0480609	2734	Viruses;Anelloviridae	UHGV	https://github.com/snayfach/UHGV	13305	102165	yes
UHGV-0839429	2733	Viruses;Anelloviridae	UHGV	https://github.com/snayfach/UHGV	72290	102166	yes
UHGV-0388766	2731	Viruses;Anelloviridae	UHGV	https://github.com/snayfach/UHGV	2742	102167	yes
UHGV-1396082	2731	Viruses;Monodnaviria;Sangervirae;Phixviricota;Malgrandaviricetes;Petitvirales;Microviridae;Gokushovirinae	UHGV	https://github.com/snayfach/UHGV	730	102168	yes
UHGV-0419718	2730	Viruses;Monodnaviria;Sangervirae;Phixviricota;Malgrandaviricetes;Petitvirales;Microviridae	UHGV	https://github.com/snayfach/UHGV	252	102169	yes
UHGV-0782980	2729	Viruses;Anelloviridae	UHGV	https://github.com/snayfach/UHGV	7046	102170	yes
UHGV-0843819	2728	Viruses;Anelloviridae	UHGV	https://github.com/snayfach/UHGV	3750	102171	yes
UHGV-1440040	2728	Viruses;Monodnaviria;Sangervirae;Phixviricota;Malgrandaviricetes;Petitvirales;Microviridae;Gokushovirinae	UHGV	https://github.com/snayfach/UHGV	2	102172	yes
UHGV-0386028	2727	Viruses;Anelloviridae	UHGV	https://github.com/snayfach/UHGV	72291	102173	yes
UHGV-0790847	2727	Viruses;Anelloviridae	UHGV	https://github.com/snayfach/UHGV	72292	102174	yes
UHGV-1436871	2727	Viruses;Monodnaviria;Sangervirae;Phixviricota;Malgrandaviricetes;Petitvirales;Microviridae	UHGV	https://github.com/snayfach/UHGV	24	102175	yes
UHGV-0389243	2726	Viruses;Anelloviridae	UHGV	https://github.com/snayfach/UHGV	1425	102176	yes
UHGV-1349711	2725	Viruses;Monodnaviria;Shotokuvirae;Cressdnaviricota;Repensiviricetes;Geplafuvirales;Geminiviridae	UHGV	https://github.com/snayfach/UHGV	72293	102177	yes
UHGV-0444278	2723	Viruses;Monodnaviria;Shotokuvirae;Cressdnaviricota;Repensiviricetes;Geplafuvirales;Geminiviridae	UHGV	https://github.com/snayfach/UHGV	72294	102178	yes
UHGV-0462193	2723	Viruses;Anelloviridae	UHGV	https://github.com/snayfach/UHGV	72295	102179	yes
UHGV-0773630	2721	Viruses;Anelloviridae	UHGV	https://github.com/snayfach/UHGV	7097	102180	yes
UHGV-0389778	2720	Viruses;Anelloviridae	UHGV	https://github.com/snayfach/UHGV	13261	102181	yes
UHGV-0837438	2719	Viruses;Monodnaviria;Shotokuvirae;Cressdnaviricota;Repensiviricetes;Geplafuvirales;Geminiviridae	UHGV	https://github.com/snayfach/UHGV	72296	102182	yes
UHGV-0843818	2719	Viruses;Anelloviridae	UHGV	https://github.com/snayfach/UHGV	13327	102183	yes
UHGV-0387423	2715	Viruses;Anelloviridae	UHGV	https://github.com/snayfach/UHGV	7081	102184	yes
UHGV-0419719	2715	Viruses;Monodnaviria;Sangervirae;Phixviricota;Malgrandaviricetes;Petitvirales;Microviridae	UHGV	https://github.com/snayfach/UHGV	72297	102185	yes
UHGV-0465837	2715	Viruses;Anelloviridae	UHGV	https://github.com/snayfach/UHGV	13323	102186	yes
UHGV-1400670	2714	Viruses;Monodnaviria;Sangervirae;Phixviricota;Malgrandaviricetes;Petitvirales;Microviridae	UHGV	https://github.com/snayfach/UHGV	1664	102187	yes
UHGV-0385117	2713	Viruses;Anelloviridae	UHGV	https://github.com/snayfach/UHGV	3733	102188	yes
UHGV-0385715	2710	Viruses;Anelloviridae	UHGV	https://github.com/snayfach/UHGV	1429	102189	yes
UHGV-0390780	2709	Viruses;Anelloviridae	UHGV	https://github.com/snayfach/UHGV	1425	102190	yes
UHGV-0391824	2707	Viruses;Anelloviridae	UHGV	https://github.com/snayfach/UHGV	7082	102191	yes
UHGV-1436887	2707	Viruses;Monodnaviria;Sangervirae;Phixviricota;Malgrandaviricetes;Petitvirales;Microviridae	UHGV	https://github.com/snayfach/UHGV	2	102192	yes
UHGV-0881995	2705	Viruses;Anelloviridae	UHGV	https://github.com/snayfach/UHGV	2754	102193	yes
UHGV-1382097	2700	Viruses;Monodnaviria;Sangervirae;Phixviricota;Malgrandaviricetes;Petitvirales;Microviridae	UHGV	https://github.com/snayfach/UHGV	72298	102194	yes
UHGV-0382642	2699	Viruses;Anelloviridae	UHGV	https://github.com/snayfach/UHGV	7089	102195	yes
UHGV-0852555	2699	Viruses;Anelloviridae	UHGV	https://github.com/snayfach/UHGV	72299	102196	yes
UHGV-0878178	2699	Viruses;Anelloviridae	UHGV	https://github.com/snayfach/UHGV	72300	102197	yes
UHGV-0384435	2695	Viruses;Anelloviridae	UHGV	https://github.com/snayfach/UHGV	13328	102198	yes
UHGV-0780582	2695	Viruses;Anelloviridae	UHGV	https://github.com/snayfach/UHGV	1672	102199	yes
UHGV-0886658	2695	Viruses;Anelloviridae	UHGV	https://github.com/snayfach/UHGV	72301	102200	yes
UHGV-0389215	2694	Viruses;Anelloviridae	UHGV	https://github.com/snayfach/UHGV	7008	102201	yes
UHGV-0385304	2691	Viruses;Anelloviridae	UHGV	https://github.com/snayfach/UHGV	2166	102202	yes
UHGV-0385710	2691	Viruses;Anelloviridae	UHGV	https://github.com/snayfach/UHGV	7057	102203	yes
UHGV-0392510	2691	Viruses;Anelloviridae	UHGV	https://github.com/snayfach/UHGV	1423	102204	yes
UHGV-0384641	2690	Viruses;Anelloviridae	UHGV	https://github.com/snayfach/UHGV	13329	102205	yes
UHGV-0875567	2689	Viruses;Anelloviridae	UHGV	https://github.com/snayfach/UHGV	13320	102206	yes
UHGV-0384726	2687	Viruses;Anelloviridae	UHGV	https://github.com/snayfach/UHGV	13275	102207	yes
UHGV-0383811	2686	Viruses;Anelloviridae	UHGV	https://github.com/snayfach/UHGV	72302	102208	yes
UHGV-0421449	2686	Viruses;Anelloviridae	UHGV	https://github.com/snayfach/UHGV	7047	102209	yes
UHGV-0813846	2686	Viruses;Anelloviridae	UHGV	https://github.com/snayfach/UHGV	7001	102210	yes
UHGV-1382095	2686	Viruses;Monodnaviria;Sangervirae;Phixviricota;Malgrandaviricetes;Petitvirales;Microviridae	UHGV	https://github.com/snayfach/UHGV	72303	102211	yes
UHGV-0879511	2685	Viruses;Anelloviridae	UHGV	https://github.com/snayfach/UHGV	2733	102212	yes
UHGV-0452517	2684	Viruses;Anelloviridae	UHGV	https://github.com/snayfach/UHGV	13330	102213	yes
UHGV-0384172	2683	Viruses;Anelloviridae	UHGV	https://github.com/snayfach/UHGV	72304	102214	yes
UHGV-0438227	2683	Viruses;Anelloviridae	UHGV	https://github.com/snayfach/UHGV	13227	102215	yes
UHGV-1436339	2683	Viruses;Monodnaviria;Sangervirae;Phixviricota;Malgrandaviricetes;Petitvirales;Microviridae;Gokushovirinae	UHGV	https://github.com/snayfach/UHGV	180	102216	yes
UHGV-0387866	2682	Viruses;Anelloviridae	UHGV	https://github.com/snayfach/UHGV	13272	102217	yes
UHGV-0253776	2681	Viruses;Monodnaviria;Sangervirae;Phixviricota;Malgrandaviricetes;Petitvirales;Microviridae	UHGV	https://github.com/snayfach/UHGV	10	102218	yes
UHGV-0427652	2680	Viruses;Anelloviridae	UHGV	https://github.com/snayfach/UHGV	72305	102219	yes
UHGV-0383539	2679	Viruses;Anelloviridae	UHGV	https://github.com/snayfach/UHGV	3739	102220	yes
UHGV-0390429	2677	Viruses;Anelloviridae	UHGV	https://github.com/snayfach/UHGV	934	102221	yes
UHGV-0039609	2675	Viruses;Monodnaviria;Sangervirae;Phixviricota;Malgrandaviricetes;Petitvirales;Microviridae;Gokushovirinae	UHGV	https://github.com/snayfach/UHGV	3702	102222	yes
UHGV-0773228	2675	Viruses;Monodnaviria;Sangervirae;Phixviricota;Malgrandaviricetes;Petitvirales;Microviridae	UHGV	https://github.com/snayfach/UHGV	72306	102223	yes
UHGV-0382841	2673	Viruses;Anelloviridae	UHGV	https://github.com/snayfach/UHGV	72307	102224	yes
UHGV-0388809	2670	Viruses;Anelloviridae	UHGV	https://github.com/snayfach/UHGV	72308	102225	yes
UHGV-1382092	2669	Viruses;Monodnaviria;Shotokuvirae;Cressdnaviricota;Arfiviricetes;Cirlivirales;Circoviridae	UHGV	https://github.com/snayfach/UHGV	72309	102226	yes
UHGV-0387220	2668	Viruses;Anelloviridae	UHGV	https://github.com/snayfach/UHGV	72310	102227	yes
UHGV-0388708	2668	Viruses;Anelloviridae	UHGV	https://github.com/snayfach/UHGV	7058	102228	yes
UHGV-0789549	2667	Viruses;Anelloviridae	UHGV	https://github.com/snayfach/UHGV	3746	102229	yes
UHGV-0462195	2666	Viruses;Anelloviridae	UHGV	https://github.com/snayfach/UHGV	7059	102230	yes
UHGV-1435864	2666	Viruses;Monodnaviria;Sangervirae;Phixviricota;Malgrandaviricetes;Petitvirales;Microviridae	UHGV	https://github.com/snayfach/UHGV	72311	102231	yes
UHGV-0802302	2665	Viruses;Anelloviridae	UHGV	https://github.com/snayfach/UHGV	72312	102232	yes
UHGV-0836629	2665	Viruses;Anelloviridae	UHGV	https://github.com/snayfach/UHGV	7029	102233	yes
UHGV-1435858	2665	Viruses;Monodnaviria;Sangervirae;Phixviricota;Malgrandaviricetes;Petitvirales;Microviridae	UHGV	https://github.com/snayfach/UHGV	6853	102234	yes
UHGV-0792605	2664	Viruses;Anelloviridae	UHGV	https://github.com/snayfach/UHGV	13297	102235	yes
UHGV-0036998	2663	Viruses;Monodnaviria;Sangervirae;Phixviricota;Malgrandaviricetes;Petitvirales;Microviridae	UHGV	https://github.com/snayfach/UHGV	12980	102236	yes
UHGV-0386051	2663	Viruses;Anelloviridae	UHGV	https://github.com/snayfach/UHGV	18596	102237	yes
UHGV-0039763	2662	Viruses;Monodnaviria;Sangervirae;Phixviricota;Malgrandaviricetes;Petitvirales;Microviridae	UHGV	https://github.com/snayfach/UHGV	370	102238	yes
UHGV-0845983	2661	Viruses;Anelloviridae	UHGV	https://github.com/snayfach/UHGV	72313	102239	yes
UHGV-0394343	2660	Viruses;Anelloviridae	UHGV	https://github.com/snayfach/UHGV	7064	102240	yes
UHGV-0864946	2660	Viruses;Anelloviridae	UHGV	https://github.com/snayfach/UHGV	18571	102241	yes
UHGV-1377908	2660	Viruses;Monodnaviria;Sangervirae;Phixviricota;Malgrandaviricetes;Petitvirales;Microviridae;Gokushovirinae	UHGV	https://github.com/snayfach/UHGV	72314	102242	yes
UHGV-1377901	2658	Viruses;Monodnaviria;Sangervirae;Phixviricota;Malgrandaviricetes;Petitvirales;Microviridae	UHGV	https://github.com/snayfach/UHGV	43	102243	yes
UHGV-0403902	2657	Viruses;Anelloviridae	UHGV	https://github.com/snayfach/UHGV	1428	102244	yes
UHGV-0886543	2657	Viruses;Anelloviridae	UHGV	https://github.com/snayfach/UHGV	7053	102245	yes
UHGV-0383361	2656	Viruses;Anelloviridae	UHGV	https://github.com/snayfach/UHGV	7015	102246	yes
UHGV-0387546	2656	Viruses;Anelloviridae	UHGV	https://github.com/snayfach/UHGV	72315	102247	yes
UHGV-0471539	2656	Viruses;Anelloviridae	UHGV	https://github.com/snayfach/UHGV	1191	102248	yes
UHGV-1377904	2656	Viruses;Monodnaviria;Sangervirae;Phixviricota;Malgrandaviricetes;Petitvirales;Microviridae;Gokushovirinae	UHGV	https://github.com/snayfach/UHGV	469	102249	yes
UHGV-0879512	2655	Viruses;Anelloviridae	UHGV	https://github.com/snayfach/UHGV	2735	102250	yes
UHGV-0388464	2654	Viruses;Anelloviridae	UHGV	https://github.com/snayfach/UHGV	2753	102251	yes
UHGV-0861885	2654	Viruses;Anelloviridae	UHGV	https://github.com/snayfach/UHGV	13331	102252	yes
UHGV-0861890	2652	Viruses;Anelloviridae	UHGV	https://github.com/snayfach/UHGV	72316	102253	yes
UHGV-0367246	2651	Viruses;Monodnaviria;Sangervirae;Phixviricota;Malgrandaviricetes;Petitvirales;Microviridae	UHGV	https://github.com/snayfach/UHGV	13144	102254	yes
UHGV-0387363	2650	Viruses;Anelloviridae	UHGV	https://github.com/snayfach/UHGV	7080	102255	yes
UHGV-0389682	2650	Viruses;Anelloviridae	UHGV	https://github.com/snayfach/UHGV	13332	102256	yes
UHGV-1441050	2650	Viruses;Monodnaviria;Sangervirae;Phixviricota;Malgrandaviricetes;Petitvirales;Microviridae	UHGV	https://github.com/snayfach/UHGV	43	102257	yes
UHGV-0773628	2649	Viruses;Anelloviridae	UHGV	https://github.com/snayfach/UHGV	7071	102258	yes
UHGV-0387754	2648	Viruses;Anelloviridae	UHGV	https://github.com/snayfach/UHGV	934	102259	yes
UHGV-0853240	2648	Viruses;Anelloviridae	UHGV	https://github.com/snayfach/UHGV	7022	102260	yes
UHGV-0392165	2647	Viruses;Anelloviridae	UHGV	https://github.com/snayfach/UHGV	7099	102261	yes
UHGV-0383439	2646	Viruses;Anelloviridae	UHGV	https://github.com/snayfach/UHGV	72317	102262	yes
UHGV-0385978	2646	Viruses;Anelloviridae	UHGV	https://github.com/snayfach/UHGV	72318	102263	yes
UHGV-0437199	2646	Viruses;Monodnaviria;Sangervirae;Phixviricota;Malgrandaviricetes;Petitvirales;Microviridae	UHGV	https://github.com/snayfach/UHGV	2	102264	yes
UHGV-0824112	2646	Viruses;Anelloviridae	UHGV	https://github.com/snayfach/UHGV	3723	102265	yes
UHGV-0857099	2646	Viruses;Monodnaviria;Sangervirae;Phixviricota;Malgrandaviricetes;Petitvirales;Microviridae;Gokushovirinae	UHGV	https://github.com/snayfach/UHGV	10	102266	yes
UHGV-0858176	2644	Viruses;Anelloviridae	UHGV	https://github.com/snayfach/UHGV	72319	102267	yes
UHGV-0460115	2643	Viruses;Anelloviridae	UHGV	https://github.com/snayfach/UHGV	7058	102268	yes
UHGV-0188865	2642	Viruses;Monodnaviria;Shotokuvirae;Cressdnaviricota;Repensiviricetes;Geplafuvirales;Geminiviridae	UHGV	https://github.com/snayfach/UHGV	72320	102269	yes
UHGV-0018577	2638	Viruses;Monodnaviria;Sangervirae;Phixviricota;Malgrandaviricetes;Petitvirales;Microviridae	UHGV	https://github.com/snayfach/UHGV	18530	102270	yes
UHGV-0392403	2638	Viruses;Anelloviridae	UHGV	https://github.com/snayfach/UHGV	13254	102271	yes
UHGV-0404001	2638	Viruses;Anelloviridae	UHGV	https://github.com/snayfach/UHGV	13203	102272	yes
UHGV-0813845	2637	Viruses;Anelloviridae	UHGV	https://github.com/snayfach/UHGV	934	102273	yes
UHGV-1436015	2637	Viruses;Monodnaviria;Sangervirae;Phixviricota;Malgrandaviricetes;Petitvirales;Microviridae	UHGV	https://github.com/snayfach/UHGV	24	102274	yes
UHGV-1851452	2637	Viruses;Monodnaviria;Sangervirae;Phixviricota;Malgrandaviricetes;Petitvirales;Microviridae	UHGV	https://github.com/snayfach/UHGV	6961	102275	yes
UHGV-0410718	2636	Viruses;Anelloviridae	UHGV	https://github.com/snayfach/UHGV	18549	102276	yes
UHGV-0386843	2634	Viruses;Anelloviridae	UHGV	https://github.com/snayfach/UHGV	7099	102277	yes
UHGV-0390744	2633	Viruses;Anelloviridae	UHGV	https://github.com/snayfach/UHGV	1423	102278	yes
UHGV-0387183	2632	Viruses;Anelloviridae	UHGV	https://github.com/snayfach/UHGV	13235	102279	yes
UHGV-0388348	2632	Viruses;Anelloviridae	UHGV	https://github.com/snayfach/UHGV	1426	102280	yes
UHGV-0022004	2631	Viruses;Monodnaviria;Sangervirae;Phixviricota;Malgrandaviricetes;Petitvirales;Microviridae	UHGV	https://github.com/snayfach/UHGV	72321	102281	yes
UHGV-0387055	2631	Viruses;Anelloviridae	UHGV	https://github.com/snayfach/UHGV	72322	102282	yes
UHGV-1348536	2630	Viruses;Monodnaviria;Shotokuvirae;Cressdnaviricota;Repensiviricetes;Geplafuvirales;Geminiviridae	UHGV	https://github.com/snayfach/UHGV	72323	102283	yes
UHGV-0643376	2628	Viruses;Monodnaviria;Sangervirae;Phixviricota;Malgrandaviricetes;Petitvirales;Microviridae	UHGV	https://github.com/snayfach/UHGV	13042	102284	yes
UHGV-0775745	2628	Viruses;Anelloviridae	UHGV	https://github.com/snayfach/UHGV	1432	102285	yes
UHGV-0250773	2627	Viruses;Monodnaviria;Sangervirae;Phixviricota;Malgrandaviricetes;Petitvirales;Microviridae	UHGV	https://github.com/snayfach/UHGV	657	102286	yes
UHGV-1877289	2627	Viruses;Monodnaviria;Sangervirae;Phixviricota;Malgrandaviricetes;Petitvirales;Microviridae	UHGV	https://github.com/snayfach/UHGV	72324	102287	yes
UHGV-0016233	2626	Viruses;Monodnaviria;Sangervirae;Phixviricota;Malgrandaviricetes;Petitvirales;Microviridae	UHGV	https://github.com/snayfach/UHGV	24	102288	yes
UHGV-0388609	2626	Viruses;Anelloviridae	UHGV	https://github.com/snayfach/UHGV	2753	102289	yes
UHGV-0809886	2625	Viruses;Anelloviridae	UHGV	https://github.com/snayfach/UHGV	1665	102290	yes
UHGV-0386969	2623	Viruses;Anelloviridae	UHGV	https://github.com/snayfach/UHGV	3748	102291	yes
UHGV-0387490	2623	Viruses;Anelloviridae	UHGV	https://github.com/snayfach/UHGV	18573	102292	yes
UHGV-0390571	2622	Viruses;Anelloviridae	UHGV	https://github.com/snayfach/UHGV	1665	102293	yes
UHGV-0393137	2622	Viruses;Anelloviridae	UHGV	https://github.com/snayfach/UHGV	13306	102294	yes
UHGV-1436004	2622	Viruses;Monodnaviria;Sangervirae;Phixviricota;Malgrandaviricetes;Petitvirales;Microviridae	UHGV	https://github.com/snayfach/UHGV	643	102295	yes
UHGV-0818944	2621	Viruses;Anelloviridae	UHGV	https://github.com/snayfach/UHGV	72325	102296	yes
UHGV-1488942	2621	Viruses;Monodnaviria;Sangervirae;Phixviricota;Malgrandaviricetes;Petitvirales;Microviridae;Gokushovirinae	UHGV	https://github.com/snayfach/UHGV	370	102297	yes
UHGV-0382819	2620	Viruses;Anelloviridae	UHGV	https://github.com/snayfach/UHGV	72326	102298	yes
UHGV-0384508	2620	Viruses;Anelloviridae	UHGV	https://github.com/snayfach/UHGV	1431	102299	yes
UHGV-0392922	2620	Viruses;Anelloviridae	UHGV	https://github.com/snayfach/UHGV	13290	102300	yes
UHGV-1484414	2620	Viruses;Monodnaviria;Sangervirae;Phixviricota;Malgrandaviricetes;Petitvirales;Microviridae;Gokushovirinae	UHGV	https://github.com/snayfach/UHGV	17761	102301	yes
UHGV-1488947	2620	Viruses;Monodnaviria;Sangervirae;Phixviricota;Malgrandaviricetes;Petitvirales;Microviridae	UHGV	https://github.com/snayfach/UHGV	24	102302	yes
UHGV-0844668	2618	Viruses;Anelloviridae	UHGV	https://github.com/snayfach/UHGV	3743	102303	yes
UHGV-1488946	2617	Viruses;Monodnaviria;Sangervirae;Phixviricota;Malgrandaviricetes;Petitvirales;Microviridae;Gokushovirinae	UHGV	https://github.com/snayfach/UHGV	589	102304	yes
UHGV-0854940	2616	Viruses;Anelloviridae	UHGV	https://github.com/snayfach/UHGV	72327	102305	yes
UHGV-0385853	2615	Viruses;Anelloviridae	UHGV	https://github.com/snayfach/UHGV	7021	102306	yes
UHGV-0866145	2614	Viruses;Anelloviridae	UHGV	https://github.com/snayfach/UHGV	13317	102307	yes
UHGV-0035983	2613	Viruses;Monodnaviria;Sangervirae;Phixviricota;Malgrandaviricetes;Petitvirales;Microviridae	UHGV	https://github.com/snayfach/UHGV	2722	102308	yes
UHGV-1353323	2613	Viruses;Monodnaviria;Shotokuvirae;Cressdnaviricota;Arfiviricetes;Cirlivirales;Circoviridae	UHGV	https://github.com/snayfach/UHGV	72328	102309	yes
UHGV-0392971	2612	Viruses;Anelloviridae	UHGV	https://github.com/snayfach/UHGV	2165	102310	yes
UHGV-0185057	2611	Viruses;Monodnaviria;Shotokuvirae;Cressdnaviricota;Repensiviricetes;Geplafuvirales;Geminiviridae	UHGV	https://github.com/snayfach/UHGV	72329	102311	yes
UHGV-0199862	2611	Viruses;Riboviria;Orthornavirae;Lenarviricota;Howeltoviricetes;Cryppavirales;Mitoviridae	UHGV	https://github.com/snayfach/UHGV	72330	102312	yes
UHGV-0390643	2611	Viruses;Anelloviridae	UHGV	https://github.com/snayfach/UHGV	7088	102313	yes
UHGV-0391114	2609	Viruses;Anelloviridae	UHGV	https://github.com/snayfach/UHGV	72331	102314	yes
UHGV-1436007	2609	Viruses;Monodnaviria;Sangervirae;Phixviricota;Malgrandaviricetes;Petitvirales;Microviridae;Gokushovirinae	UHGV	https://github.com/snayfach/UHGV	10	102315	yes
UHGV-1434838	2608	Viruses;Monodnaviria;Sangervirae;Phixviricota;Malgrandaviricetes;Petitvirales;Microviridae	UHGV	https://github.com/snayfach/UHGV	24	102316	yes
UHGV-0191191	2606	Viruses;Monodnaviria;Shotokuvirae;Cressdnaviricota;Arfiviricetes;Mulpavirales;Nanoviridae	UHGV	https://github.com/snayfach/UHGV	72332	102317	yes
UHGV-0450243	2605	Viruses;Anelloviridae	UHGV	https://github.com/snayfach/UHGV	13227	102318	yes
UHGV-0795335	2605	Viruses;Anelloviridae	UHGV	https://github.com/snayfach/UHGV	7003	102319	yes
UHGV-0843831	2604	Viruses;Anelloviridae	UHGV	https://github.com/snayfach/UHGV	7085	102320	yes
UHGV-1434842	2604	Viruses;Monodnaviria;Sangervirae;Phixviricota;Malgrandaviricetes;Petitvirales;Microviridae	UHGV	https://github.com/snayfach/UHGV	181	102321	yes
UHGV-1434844	2604	Viruses;Monodnaviria;Sangervirae;Phixviricota;Malgrandaviricetes;Petitvirales;Microviridae	UHGV	https://github.com/snayfach/UHGV	72333	102322	yes
UHGV-0383282	2603	Viruses;Anelloviridae	UHGV	https://github.com/snayfach/UHGV	934	102323	yes
UHGV-0385271	2603	Viruses;Anelloviridae	UHGV	https://github.com/snayfach/UHGV	723	102324	yes
UHGV-0773627	2603	Viruses;Anelloviridae	UHGV	https://github.com/snayfach/UHGV	2752	102325	yes
UHGV-0388697	2601	Viruses;Anelloviridae	UHGV	https://github.com/snayfach/UHGV	13256	102326	yes
UHGV-0382898	2600	Viruses;Anelloviridae	UHGV	https://github.com/snayfach/UHGV	13315	102327	yes
UHGV-0390041	2599	Viruses;Anelloviridae	UHGV	https://github.com/snayfach/UHGV	1670	102328	yes
UHGV-0454133	2599	Viruses;Anelloviridae	UHGV	https://github.com/snayfach/UHGV	1669	102329	yes
UHGV-0469990	2599	Viruses;Anelloviridae	UHGV	https://github.com/snayfach/UHGV	2750	102330	yes
UHGV-0005496	2597	Viruses;Monodnaviria;Sangervirae;Phixviricota;Malgrandaviricetes;Petitvirales;Microviridae	UHGV	https://github.com/snayfach/UHGV	13188	102331	yes
UHGV-0805030	2597	Viruses;Anelloviridae	UHGV	https://github.com/snayfach/UHGV	13333	102332	yes
UHGV-0383544	2596	Viruses;Anelloviridae	UHGV	https://github.com/snayfach/UHGV	72334	102333	yes
UHGV-0388893	2596	Viruses;Anelloviridae	UHGV	https://github.com/snayfach/UHGV	13334	102334	yes
UHGV-0431201	2595	Viruses;Anelloviridae	UHGV	https://github.com/snayfach/UHGV	3752	102335	yes
UHGV-0773624	2595	Viruses;Anelloviridae	UHGV	https://github.com/snayfach/UHGV	13321	102336	yes
UHGV-0234997	2593	Viruses;Monodnaviria;Sangervirae;Phixviricota;Malgrandaviricetes;Petitvirales;Microviridae	UHGV	https://github.com/snayfach/UHGV	12974	102337	yes
UHGV-0428790	2593	Viruses;Anelloviridae	UHGV	https://github.com/snayfach/UHGV	6996	102338	yes
UHGV-0829858	2593	Viruses;Anelloviridae	UHGV	https://github.com/snayfach/UHGV	2741	102339	yes
UHGV-0222963	2592	Viruses;Monodnaviria;Sangervirae;Phixviricota;Malgrandaviricetes;Petitvirales;Microviridae	UHGV	https://github.com/snayfach/UHGV	657	102340	yes
UHGV-0780188	2592	Viruses;Anelloviridae	UHGV	https://github.com/snayfach/UHGV	6998	102341	yes
UHGV-0387660	2591	Viruses;Anelloviridae	UHGV	https://github.com/snayfach/UHGV	72335	102342	yes
UHGV-0862769	2591	Viruses;Anelloviridae	UHGV	https://github.com/snayfach/UHGV	283	102343	yes
UHGV-1857990	2590	Viruses;Monodnaviria;Shotokuvirae;Cressdnaviricota;Arfiviricetes;Cirlivirales;Circoviridae	UHGV	https://github.com/snayfach/UHGV	7009	102344	yes
UHGV-0384021	2589	Viruses;Anelloviridae	UHGV	https://github.com/snayfach/UHGV	13192	102345	yes
UHGV-0384157	2589	Viruses;Anelloviridae	UHGV	https://github.com/snayfach/UHGV	1426	102346	yes
UHGV-1374339	2589	Viruses;Monodnaviria;Shotokuvirae;Cressdnaviricota;Arfiviricetes;Cremevirales;Smacoviridae	UHGV	https://github.com/snayfach/UHGV	72336	102347	yes
UHGV-1503755	2588	Viruses;Monodnaviria;Sangervirae;Phixviricota;Malgrandaviricetes;Petitvirales;Microviridae	UHGV	https://github.com/snayfach/UHGV	13131	102348	yes
UHGV-0386638	2587	Viruses;Anelloviridae	UHGV	https://github.com/snayfach/UHGV	3718	102349	yes
UHGV-0612873	2587	Viruses;Monodnaviria;Shotokuvirae;Cressdnaviricota;Arfiviricetes;Mulpavirales;Nanoviridae	UHGV	https://github.com/snayfach/UHGV	72337	102350	yes
UHGV-0889389	2585	Viruses;Anelloviridae	UHGV	https://github.com/snayfach/UHGV	3718	102351	yes
UHGV-0391350	2584	Viruses;Anelloviridae	UHGV	https://github.com/snayfach/UHGV	13282	102352	yes
UHGV-1503748	2584	Viruses;Monodnaviria;Sangervirae;Phixviricota;Malgrandaviricetes;Petitvirales;Microviridae;Gokushovirinae	UHGV	https://github.com/snayfach/UHGV	13211	102353	yes
UHGV-0814984	2583	Viruses;Anelloviridae	UHGV	https://github.com/snayfach/UHGV	1668	102354	yes
UHGV-0391596	2582	Viruses;Anelloviridae	UHGV	https://github.com/snayfach/UHGV	13335	102355	yes
UHGV-0392880	2582	Viruses;Anelloviridae	UHGV	https://github.com/snayfach/UHGV	72338	102356	yes
UHGV-0385437	2581	Viruses;Anelloviridae	UHGV	https://github.com/snayfach/UHGV	72339	102357	yes
UHGV-0442242	2581	Viruses;Anelloviridae	UHGV	https://github.com/snayfach/UHGV	72340	102358	yes
UHGV-0775753	2581	Viruses;Anelloviridae	UHGV	https://github.com/snayfach/UHGV	1673	102359	yes
UHGV-0845980	2580	Viruses;Anelloviridae	UHGV	https://github.com/snayfach/UHGV	7001	102360	yes
UHGV-1343569	2579	Viruses;Monodnaviria;Shotokuvirae;Cressdnaviricota;Arfiviricetes;Cremevirales;Smacoviridae	UHGV	https://github.com/snayfach/UHGV	72341	102361	yes
UHGV-0402161	2578	Viruses;Anelloviridae	UHGV	https://github.com/snayfach/UHGV	3726	102362	yes
UHGV-1861665	2578	Viruses;Monodnaviria;Sangervirae;Phixviricota;Malgrandaviricetes;Petitvirales;Microviridae	UHGV	https://github.com/snayfach/UHGV	1049	102363	yes
UHGV-0392758	2577	Viruses;Anelloviridae	UHGV	https://github.com/snayfach/UHGV	3749	102364	yes
UHGV-0792733	2577	Viruses;Anelloviridae	UHGV	https://github.com/snayfach/UHGV	2735	102365	yes
UHGV-1440736	2577	Viruses;Monodnaviria;Sangervirae;Phixviricota;Malgrandaviricetes;Petitvirales;Microviridae	UHGV	https://github.com/snayfach/UHGV	13155	102366	yes
UHGV-0476460	2576	Viruses;Anelloviridae	UHGV	https://github.com/snayfach/UHGV	13336	102367	yes
UHGV-0773622	2575	Viruses;Anelloviridae	UHGV	https://github.com/snayfach/UHGV	7087	102368	yes
UHGV-0813859	2575	Viruses;Anelloviridae	UHGV	https://github.com/snayfach/UHGV	7100	102369	yes
UHGV-0386740	2574	Viruses;Anelloviridae	UHGV	https://github.com/snayfach/UHGV	72342	102370	yes
UHGV-0780174	2574	Viruses;Anelloviridae	UHGV	https://github.com/snayfach/UHGV	7000	102371	yes
UHGV-0847435	2572	Viruses;Anelloviridae	UHGV	https://github.com/snayfach/UHGV	2163	102372	yes
UHGV-0382334	2571	Viruses;Anelloviridae	UHGV	https://github.com/snayfach/UHGV	13334	102373	yes
UHGV-0773416	2571	Viruses;Anelloviridae	UHGV	https://github.com/snayfach/UHGV	3727	102374	yes
UHGV-0016943	2570	Viruses;Monodnaviria;Sangervirae;Phixviricota;Malgrandaviricetes;Petitvirales;Microviridae	UHGV	https://github.com/snayfach/UHGV	24	102375	yes
UHGV-0814189	2570	Viruses;Anelloviridae	UHGV	https://github.com/snayfach/UHGV	3750	102376	yes
UHGV-0391088	2569	Viruses;Anelloviridae	UHGV	https://github.com/snayfach/UHGV	934	102377	yes
UHGV-0428786	2568	Viruses;Anelloviridae	UHGV	https://github.com/snayfach/UHGV	72343	102378	yes
UHGV-0203143	2567	Viruses;Monodnaviria;Shotokuvirae;Cressdnaviricota;Arfiviricetes;Mulpavirales;Nanoviridae	UHGV	https://github.com/snayfach/UHGV	72344	102379	yes
UHGV-0805071	2567	Viruses;Anelloviridae	UHGV	https://github.com/snayfach/UHGV	72345	102380	yes
UHGV-0847433	2567	Viruses;Anelloviridae	UHGV	https://github.com/snayfach/UHGV	2162	102381	yes
UHGV-0387089	2565	Viruses;Anelloviridae	UHGV	https://github.com/snayfach/UHGV	2739	102382	yes
UHGV-0392117	2565	Viruses;Anelloviridae	UHGV	https://github.com/snayfach/UHGV	1673	102383	yes
UHGV-0392978	2565	Viruses;Anelloviridae	UHGV	https://github.com/snayfach/UHGV	1669	102384	yes
UHGV-0868446	2565	Viruses;Anelloviridae	UHGV	https://github.com/snayfach/UHGV	934	102385	yes
UHGV-0876869	2564	Viruses;Anelloviridae	UHGV	https://github.com/snayfach/UHGV	13337	102386	yes
UHGV-0442240	2563	Viruses;Anelloviridae	UHGV	https://github.com/snayfach/UHGV	13320	102387	yes
UHGV-1440724	2562	Viruses;Monodnaviria;Sangervirae;Phixviricota;Malgrandaviricetes;Petitvirales;Microviridae	UHGV	https://github.com/snayfach/UHGV	24	102388	yes
UHGV-0868445	2561	Viruses;Anelloviridae	UHGV	https://github.com/snayfach/UHGV	72346	102389	yes
UHGV-0462119	2560	Viruses;Monodnaviria;Shotokuvirae;Cressdnaviricota;Arfiviricetes;Cirlivirales;Circoviridae	UHGV	https://github.com/snayfach/UHGV	7009	102390	yes
UHGV-0428788	2559	Viruses;Anelloviridae	UHGV	https://github.com/snayfach/UHGV	72347	102391	yes
UHGV-0831141	2558	Viruses;Anelloviridae	UHGV	https://github.com/snayfach/UHGV	13338	102392	yes
UHGV-0389386	2557	Viruses;Anelloviridae	UHGV	https://github.com/snayfach/UHGV	1673	102393	yes
UHGV-0385119	2555	Viruses;Anelloviridae	UHGV	https://github.com/snayfach/UHGV	7101	102394	yes
UHGV-0390583	2554	Viruses;Anelloviridae	UHGV	https://github.com/snayfach/UHGV	7068	102395	yes
UHGV-0391181	2554	Viruses;Anelloviridae	UHGV	https://github.com/snayfach/UHGV	7088	102396	yes
UHGV-0868448	2554	Viruses;Anelloviridae	UHGV	https://github.com/snayfach/UHGV	13339	102397	yes
UHGV-0384886	2553	Viruses;Anelloviridae	UHGV	https://github.com/snayfach/UHGV	6997	102398	yes
UHGV-0793239	2553	Viruses;Monodnaviria;Sangervirae;Phixviricota;Malgrandaviricetes;Petitvirales;Microviridae	UHGV	https://github.com/snayfach/UHGV	18526	102399	yes
UHGV-0889390	2553	Viruses;Anelloviridae	UHGV	https://github.com/snayfach/UHGV	2162	102400	yes
UHGV-0813862	2552	Viruses;Anelloviridae	UHGV	https://github.com/snayfach/UHGV	7041	102401	yes
UHGV-0868447	2552	Viruses;Anelloviridae	UHGV	https://github.com/snayfach/UHGV	7101	102402	yes
UHGV-1500804	2552	Viruses;Monodnaviria;Sangervirae;Phixviricota;Malgrandaviricetes;Petitvirales;Microviridae	UHGV	https://github.com/snayfach/UHGV	72348	102403	yes
UHGV-0278293	2551	Viruses;Monodnaviria;Sangervirae;Phixviricota;Malgrandaviricetes;Petitvirales;Microviridae	UHGV	https://github.com/snayfach/UHGV	2	102404	yes
UHGV-0878666	2551	Viruses;Anelloviridae	UHGV	https://github.com/snayfach/UHGV	7026	102405	yes
UHGV-0888304	2551	Viruses;Anelloviridae	UHGV	https://github.com/snayfach/UHGV	3750	102406	yes
UHGV-0391116	2550	Viruses;Anelloviridae	UHGV	https://github.com/snayfach/UHGV	3718	102407	yes
UHGV-0868450	2550	Viruses;Anelloviridae	UHGV	https://github.com/snayfach/UHGV	6995	102408	yes
UHGV-0312833	2549	Viruses;Monodnaviria;Shotokuvirae;Cressdnaviricota;Arfiviricetes;Cirlivirales;Circoviridae	UHGV	https://github.com/snayfach/UHGV	72349	102409	yes
UHGV-1332882	2549	Viruses;Monodnaviria;Shotokuvirae;Cressdnaviricota;Arfiviricetes;Cremevirales;Smacoviridae	UHGV	https://github.com/snayfach/UHGV	72350	102410	yes
UHGV-0824114	2548	Viruses;Anelloviridae	UHGV	https://github.com/snayfach/UHGV	13210	102411	yes
UHGV-0853241	2548	Viruses;Anelloviridae	UHGV	https://github.com/snayfach/UHGV	7006	102412	yes
UHGV-0864952	2548	Viruses;Anelloviridae	UHGV	https://github.com/snayfach/UHGV	18553	102413	yes
UHGV-0876866	2548	Viruses;Anelloviridae	UHGV	https://github.com/snayfach/UHGV	7089	102414	yes
UHGV-0889391	2548	Viruses;Anelloviridae	UHGV	https://github.com/snayfach/UHGV	72351	102415	yes
UHGV-0391857	2547	Viruses;Anelloviridae	UHGV	https://github.com/snayfach/UHGV	7086	102416	yes
UHGV-0393151	2547	Viruses;Anelloviridae	UHGV	https://github.com/snayfach/UHGV	7000	102417	yes
UHGV-0428785	2547	Viruses;Anelloviridae	UHGV	https://github.com/snayfach/UHGV	13253	102418	yes
UHGV-1443679	2546	Viruses;Monodnaviria;Sangervirae;Phixviricota;Malgrandaviricetes;Petitvirales;Microviridae	UHGV	https://github.com/snayfach/UHGV	24	102419	yes
UHGV-0197459	2544	Viruses;Riboviria;Orthornavirae;Pisuviricota;Duplopiviricetes;Durnavirales;Picobirnaviridae	UHGV	https://github.com/snayfach/UHGV	72352	102420	yes
UHGV-0390859	2544	Viruses;Anelloviridae	UHGV	https://github.com/snayfach/UHGV	72353	102421	yes
UHGV-0795318	2544	Viruses;Monodnaviria;Shotokuvirae;Cressdnaviricota;Arfiviricetes;Mulpavirales;Nanoviridae	UHGV	https://github.com/snayfach/UHGV	72354	102422	yes
UHGV-0839428	2544	Viruses;Anelloviridae	UHGV	https://github.com/snayfach/UHGV	13291	102423	yes
UHGV-1374336	2544	Viruses;Monodnaviria;Shotokuvirae;Cressdnaviricota;Arfiviricetes;Cremevirales;Smacoviridae	UHGV	https://github.com/snayfach/UHGV	72355	102424	yes
UHGV-0845991	2543	Viruses;Anelloviridae	UHGV	https://github.com/snayfach/UHGV	2162	102425	yes
UHGV-0835440	2541	Viruses;Anelloviridae	UHGV	https://github.com/snayfach/UHGV	72356	102426	yes
UHGV-0840698	2541	Viruses;Anelloviridae	UHGV	https://github.com/snayfach/UHGV	72357	102427	yes
UHGV-0459392	2540	Viruses;Anelloviridae	UHGV	https://github.com/snayfach/UHGV	72358	102428	yes
UHGV-0392621	2539	Viruses;Anelloviridae	UHGV	https://github.com/snayfach/UHGV	723	102429	yes
UHGV-0824115	2539	Viruses;Anelloviridae	UHGV	https://github.com/snayfach/UHGV	2741	102430	yes
UHGV-1864167	2539	Viruses;Monodnaviria;Sangervirae;Phixviricota;Malgrandaviricetes;Petitvirales;Microviridae	UHGV	https://github.com/snayfach/UHGV	72359	102431	yes
UHGV-0019581	2538	Viruses;Monodnaviria;Sangervirae;Phixviricota;Malgrandaviricetes;Petitvirales;Microviridae	UHGV	https://github.com/snayfach/UHGV	72360	102432	yes
UHGV-0203181	2538	Viruses;Monodnaviria;Shotokuvirae;Cressdnaviricota;Arfiviricetes;Cremevirales;Smacoviridae	UHGV	https://github.com/snayfach/UHGV	72361	102433	yes
UHGV-0486434	2538	Viruses;Monodnaviria;Sangervirae;Phixviricota;Malgrandaviricetes;Petitvirales;Microviridae	UHGV	https://github.com/snayfach/UHGV	72362	102434	yes
UHGV-0788595	2538	Viruses;Anelloviridae	UHGV	https://github.com/snayfach/UHGV	13340	102435	yes
UHGV-0847427	2538	Viruses;Anelloviridae	UHGV	https://github.com/snayfach/UHGV	13339	102436	yes
UHGV-0382596	2537	Viruses;Anelloviridae	UHGV	https://github.com/snayfach/UHGV	72363	102437	yes
UHGV-0390484	2537	Viruses;Anelloviridae	UHGV	https://github.com/snayfach/UHGV	13256	102438	yes
UHGV-0839425	2536	Viruses;Anelloviridae	UHGV	https://github.com/snayfach/UHGV	1432	102439	yes
UHGV-0384461	2535	Viruses;Anelloviridae	UHGV	https://github.com/snayfach/UHGV	1673	102440	yes
UHGV-1360135	2535	Viruses;Monodnaviria;Shotokuvirae;Cressdnaviricota;Arfiviricetes;Cremevirales;Smacoviridae	UHGV	https://github.com/snayfach/UHGV	72364	102441	yes
UHGV-1443671	2535	Viruses;Monodnaviria;Sangervirae;Phixviricota;Malgrandaviricetes;Petitvirales;Microviridae	UHGV	https://github.com/snayfach/UHGV	367	102442	yes
UHGV-0389730	2533	Viruses;Anelloviridae	UHGV	https://github.com/snayfach/UHGV	13293	102443	yes
UHGV-0383073	2532	Viruses;Anelloviridae	UHGV	https://github.com/snayfach/UHGV	7098	102444	yes
UHGV-0387846	2532	Viruses;Anelloviridae	UHGV	https://github.com/snayfach/UHGV	13326	102445	yes
UHGV-0459393	2532	Viruses;Anelloviridae	UHGV	https://github.com/snayfach/UHGV	7100	102446	yes
UHGV-0382639	2530	Viruses;Anelloviridae	UHGV	https://github.com/snayfach/UHGV	7097	102447	yes
UHGV-0403310	2528	Viruses;Monodnaviria;Shotokuvirae;Cressdnaviricota;Repensiviricetes;Geplafuvirales;Geminiviridae	UHGV	https://github.com/snayfach/UHGV	72365	102448	yes
UHGV-0461456	2528	Viruses;Monodnaviria;Sangervirae;Phixviricota;Malgrandaviricetes;Petitvirales;Microviridae	UHGV	https://github.com/snayfach/UHGV	658	102449	yes
UHGV-0833762	2528	Viruses;Anelloviridae	UHGV	https://github.com/snayfach/UHGV	3723	102450	yes
UHGV-0799104	2527	Viruses;Anelloviridae	UHGV	https://github.com/snayfach/UHGV	283	102451	yes
UHGV-0788594	2526	Viruses;Anelloviridae	UHGV	https://github.com/snayfach/UHGV	18603	102452	yes
UHGV-0807735	2526	Viruses;Anelloviridae	UHGV	https://github.com/snayfach/UHGV	1189	102453	yes
UHGV-0814191	2526	Viruses;Anelloviridae	UHGV	https://github.com/snayfach/UHGV	72366	102454	yes
UHGV-0840703	2526	Viruses;Anelloviridae	UHGV	https://github.com/snayfach/UHGV	13246	102455	yes
UHGV-0865611	2524	Viruses;Anelloviridae	UHGV	https://github.com/snayfach/UHGV	72367	102456	yes
UHGV-0362779	2523	Viruses;Monodnaviria;Sangervirae;Phixviricota;Malgrandaviricetes;Petitvirales;Microviridae	UHGV	https://github.com/snayfach/UHGV	18493	102457	yes
UHGV-0835441	2523	Viruses;Anelloviridae	UHGV	https://github.com/snayfach/UHGV	13198	102458	yes
UHGV-0885620	2522	Viruses;Anelloviridae	UHGV	https://github.com/snayfach/UHGV	72368	102459	yes
UHGV-0863324	2521	Viruses;Anelloviridae	UHGV	https://github.com/snayfach/UHGV	3746	102460	yes
UHGV-0017419	2520	Viruses;Monodnaviria;Sangervirae;Phixviricota;Malgrandaviricetes;Petitvirales;Microviridae	UHGV	https://github.com/snayfach/UHGV	72369	102461	yes
UHGV-0383953	2520	Viruses;Anelloviridae	UHGV	https://github.com/snayfach/UHGV	13340	102462	yes
UHGV-0835438	2518	Viruses;Anelloviridae	UHGV	https://github.com/snayfach/UHGV	6994	102463	yes
UHGV-0385841	2517	Viruses;Anelloviridae	UHGV	https://github.com/snayfach/UHGV	72370	102464	yes
UHGV-0830949	2517	Viruses;Anelloviridae	UHGV	https://github.com/snayfach/UHGV	72371	102465	yes
UHGV-0385928	2515	Viruses;Anelloviridae	UHGV	https://github.com/snayfach/UHGV	723	102466	yes
UHGV-0426426	2515	Viruses;Monodnaviria;Sangervirae;Phixviricota;Malgrandaviricetes;Petitvirales;Microviridae;Gokushovirinae	UHGV	https://github.com/snayfach/UHGV	469	102467	yes
UHGV-0889397	2515	Viruses;Anelloviridae	UHGV	https://github.com/snayfach/UHGV	13341	102468	yes
UHGV-0882831	2514	Viruses;Anelloviridae	UHGV	https://github.com/snayfach/UHGV	72372	102469	yes
UHGV-0386299	2513	Viruses;Anelloviridae	UHGV	https://github.com/snayfach/UHGV	13228	102470	yes
UHGV-0387328	2513	Viruses;Anelloviridae	UHGV	https://github.com/snayfach/UHGV	1432	102471	yes
UHGV-0383506	2511	Viruses;Anelloviridae	UHGV	https://github.com/snayfach/UHGV	13190	102472	yes
UHGV-0336226	2510	Viruses;Monodnaviria;Sangervirae;Phixviricota;Malgrandaviricetes;Petitvirales;Microviridae	UHGV	https://github.com/snayfach/UHGV	89	102473	yes
UHGV-0432938	2510	Viruses;Anelloviridae	UHGV	https://github.com/snayfach/UHGV	72373	102474	yes
UHGV-0833761	2510	Viruses;Anelloviridae	UHGV	https://github.com/snayfach/UHGV	1189	102475	yes
UHGV-1481282	2510	Viruses;Monodnaviria;Sangervirae;Phixviricota;Malgrandaviricetes;Petitvirales;Microviridae;Gokushovirinae	UHGV	https://github.com/snayfach/UHGV	10	102476	yes
UHGV-0888352	2508	Viruses;Anelloviridae	UHGV	https://github.com/snayfach/UHGV	13342	102477	yes
UHGV-0383976	2507	Viruses;Anelloviridae	UHGV	https://github.com/snayfach/UHGV	72374	102478	yes
UHGV-0192748	2506	Viruses;Riboviria;Orthornavirae;Lenarviricota;Amabiliviricetes;Wolframvirales;Narnaviridae	UHGV	https://github.com/snayfach/UHGV	72375	102479	yes
UHGV-0801592	2506	Viruses;Anelloviridae	UHGV	https://github.com/snayfach/UHGV	72376	102480	yes
UHGV-0792431	2505	Viruses;Anelloviridae	UHGV	https://github.com/snayfach/UHGV	1672	102481	yes
UHGV-0835269	2505	Viruses;Anelloviridae	UHGV	https://github.com/snayfach/UHGV	13244	102482	yes
UHGV-0385701	2504	Viruses;Anelloviridae	UHGV	https://github.com/snayfach/UHGV	7046	102483	yes
UHGV-0388225	2503	Viruses;Anelloviridae	UHGV	https://github.com/snayfach/UHGV	1666	102484	yes
UHGV-0854568	2503	Viruses;Monodnaviria;Shotokuvirae;Cressdnaviricota;Arfiviricetes;Cremevirales;Smacoviridae	UHGV	https://github.com/snayfach/UHGV	72377	102485	yes
UHGV-0406218	2502	Viruses;Monodnaviria;Shotokuvirae;Cressdnaviricota;Arfiviricetes;Mulpavirales;Nanoviridae	UHGV	https://github.com/snayfach/UHGV	72378	102486	yes
UHGV-0778698	2501	Viruses;Anelloviridae	UHGV	https://github.com/snayfach/UHGV	3742	102487	yes
UHGV-0398750	2497	Viruses;Anelloviridae	UHGV	https://github.com/snayfach/UHGV	13338	102488	yes
UHGV-1459332	2495	Viruses;Monodnaviria;Sangervirae;Phixviricota;Malgrandaviricetes;Petitvirales;Microviridae;Gokushovirinae	UHGV	https://github.com/snayfach/UHGV	643	102489	yes
UHGV-0389860	2494	Viruses;Anelloviridae	UHGV	https://github.com/snayfach/UHGV	13286	102490	yes
UHGV-0391192	2493	Viruses;Anelloviridae	UHGV	https://github.com/snayfach/UHGV	7010	102491	yes
UHGV-0382982	2492	Viruses;Anelloviridae	UHGV	https://github.com/snayfach/UHGV	13343	102492	yes
UHGV-0868443	2492	Viruses;Anelloviridae	UHGV	https://github.com/snayfach/UHGV	7094	102493	yes
UHGV-1303130	2491	Viruses;Anelloviridae	UHGV	https://github.com/snayfach/UHGV	1422	102494	yes
UHGV-0390297	2490	Viruses;Anelloviridae	UHGV	https://github.com/snayfach/UHGV	3728	102495	yes
UHGV-0019139	2489	Viruses;Monodnaviria;Sangervirae;Phixviricota;Malgrandaviricetes;Petitvirales;Microviridae;Gokushovirinae	UHGV	https://github.com/snayfach/UHGV	6971	102496	yes
UHGV-0392222	2488	Viruses;Anelloviridae	UHGV	https://github.com/snayfach/UHGV	13311	102497	yes
UHGV-0392897	2487	Viruses;Anelloviridae	UHGV	https://github.com/snayfach/UHGV	13344	102498	yes
UHGV-0434925	2487	Viruses;Anelloviridae	UHGV	https://github.com/snayfach/UHGV	13260	102499	yes
UHGV-1459335	2487	Viruses;Monodnaviria;Sangervirae;Phixviricota;Malgrandaviricetes;Petitvirales;Microviridae	UHGV	https://github.com/snayfach/UHGV	72379	102500	yes
UHGV-1849664	2486	Viruses;Monodnaviria;Sangervirae;Phixviricota;Malgrandaviricetes;Petitvirales;Microviridae	UHGV	https://github.com/snayfach/UHGV	18475	102501	yes
UHGV-0201011	2485	Viruses;Riboviria;Orthornavirae;Pisuviricota;Pisoniviricetes;Picornavirales;Caliciviridae	UHGV	https://github.com/snayfach/UHGV	72380	102502	yes
UHGV-0387437	2485	Viruses;Anelloviridae	UHGV	https://github.com/snayfach/UHGV	7101	102503	yes
UHGV-0446713	2484	Viruses;Monodnaviria;Sangervirae;Phixviricota;Malgrandaviricetes;Petitvirales;Microviridae;Gokushovirinae	UHGV	https://github.com/snayfach/UHGV	18511	102504	yes
UHGV-0392687	2483	Viruses;Anelloviridae	UHGV	https://github.com/snayfach/UHGV	18607	102505	yes
UHGV-0393102	2481	Viruses;Anelloviridae	UHGV	https://github.com/snayfach/UHGV	2167	102506	yes
UHGV-0594549	2481	Viruses;Monodnaviria;Sangervirae;Phixviricota;Malgrandaviricetes;Petitvirales;Microviridae	UHGV	https://github.com/snayfach/UHGV	6858	102507	yes
UHGV-0385900	2479	Viruses;Anelloviridae	UHGV	https://github.com/snayfach/UHGV	13345	102508	yes
UHGV-0876865	2478	Viruses;Anelloviridae	UHGV	https://github.com/snayfach/UHGV	13195	102509	yes
UHGV-1870045	2477	Viruses;Monodnaviria;Shotokuvirae;Cressdnaviricota;Arfiviricetes;Cirlivirales;Circoviridae	UHGV	https://github.com/snayfach/UHGV	72381	102510	yes
UHGV-0417200	2476	Viruses;Monodnaviria;Shotokuvirae;Cressdnaviricota;Arfiviricetes;Cirlivirales;Circoviridae	UHGV	https://github.com/snayfach/UHGV	72382	102511	yes
UHGV-0792428	2476	Viruses;Anelloviridae	UHGV	https://github.com/snayfach/UHGV	2754	102512	yes
UHGV-0796823	2476	Viruses;Anelloviridae	UHGV	https://github.com/snayfach/UHGV	72383	102513	yes
UHGV-0846820	2476	Viruses;Anelloviridae	UHGV	https://github.com/snayfach/UHGV	13318	102514	yes
UHGV-0802188	2474	Viruses;Anelloviridae	UHGV	https://github.com/snayfach/UHGV	2748	102515	yes
UHGV-0842034	2474	Viruses;Anelloviridae	UHGV	https://github.com/snayfach/UHGV	7016	102516	yes
UHGV-0835439	2472	Viruses;Anelloviridae	UHGV	https://github.com/snayfach/UHGV	1665	102517	yes
UHGV-0835444	2472	Viruses;Anelloviridae	UHGV	https://github.com/snayfach/UHGV	18606	102518	yes
UHGV-1861135	2471	Viruses;Riboviria;Orthornavirae;Pisuviricota;Duplopiviricetes;Durnavirales;Picobirnaviridae	UHGV	https://github.com/snayfach/UHGV	72384	102519	yes
UHGV-0549951	2470	Viruses;Monodnaviria;Sangervirae;Phixviricota;Malgrandaviricetes;Petitvirales;Microviridae	UHGV	https://github.com/snayfach/UHGV	6858	102520	yes
UHGV-0389438	2469	Viruses;Anelloviridae	UHGV	https://github.com/snayfach/UHGV	13345	102521	yes
UHGV-0390594	2468	Viruses;Anelloviridae	UHGV	https://github.com/snayfach/UHGV	72385	102522	yes
UHGV-0753999	2467	Viruses;Monodnaviria;Sangervirae;Phixviricota;Malgrandaviricetes;Petitvirales;Microviridae	UHGV	https://github.com/snayfach/UHGV	72386	102523	yes
UHGV-1879619	2465	Viruses;Monodnaviria;Sangervirae;Phixviricota;Malgrandaviricetes;Petitvirales;Microviridae	UHGV	https://github.com/snayfach/UHGV	18528	102524	yes
UHGV-0411191	2463	Viruses;Anelloviridae	UHGV	https://github.com/snayfach/UHGV	72387	102525	yes
UHGV-0389268	2459	Viruses;Anelloviridae	UHGV	https://github.com/snayfach/UHGV	72388	102526	yes
UHGV-0294717	2457	Viruses;Monodnaviria;Shotokuvirae;Cressdnaviricota;Arfiviricetes;Cremevirales;Smacoviridae	UHGV	https://github.com/snayfach/UHGV	72389	102527	yes
UHGV-0878752	2455	Viruses;Monodnaviria;Shotokuvirae;Cressdnaviricota;Arfiviricetes;Cirlivirales;Circoviridae	UHGV	https://github.com/snayfach/UHGV	2755	102528	yes
UHGV-0580268	2454	Viruses;Monodnaviria;Shotokuvirae;Cressdnaviricota;Repensiviricetes;Geplafuvirales;Geminiviridae	UHGV	https://github.com/snayfach/UHGV	72390	102529	yes
UHGV-0389327	2453	Viruses;Anelloviridae	UHGV	https://github.com/snayfach/UHGV	7098	102530	yes
UHGV-0826784	2451	Viruses;Anelloviridae	UHGV	https://github.com/snayfach/UHGV	7004	102531	yes
UHGV-0387666	2450	Viruses;Anelloviridae	UHGV	https://github.com/snayfach/UHGV	72391	102532	yes
UHGV-1398288	2450	Viruses;Monodnaviria;Shotokuvirae;Cressdnaviricota;Arfiviricetes;Cremevirales;Smacoviridae	UHGV	https://github.com/snayfach/UHGV	72392	102533	yes
UHGV-1463523	2450	Viruses;Monodnaviria;Sangervirae;Phixviricota;Malgrandaviricetes;Petitvirales;Microviridae	UHGV	https://github.com/snayfach/UHGV	72393	102534	yes
UHGV-0415260	2447	Viruses;Anelloviridae	UHGV	https://github.com/snayfach/UHGV	13283	102535	yes
UHGV-0391603	2446	Viruses;Anelloviridae	UHGV	https://github.com/snayfach/UHGV	1666	102536	yes
UHGV-0803282	2446	Viruses;Anelloviridae	UHGV	https://github.com/snayfach/UHGV	1422	102537	yes
UHGV-0868410	2445	Viruses;Anelloviridae	UHGV	https://github.com/snayfach/UHGV	13174	102538	yes
UHGV-0796771	2439	Viruses;Anelloviridae	UHGV	https://github.com/snayfach/UHGV	72394	102539	yes
UHGV-0824116	2437	Viruses;Anelloviridae	UHGV	https://github.com/snayfach/UHGV	13197	102540	yes
UHGV-0835442	2437	Viruses;Anelloviridae	UHGV	https://github.com/snayfach/UHGV	7103	102541	yes
UHGV-0384668	2434	Viruses;Anelloviridae	UHGV	https://github.com/snayfach/UHGV	72395	102542	yes
UHGV-1440984	2433	Viruses;Monodnaviria;Sangervirae;Phixviricota;Malgrandaviricetes;Petitvirales;Microviridae	UHGV	https://github.com/snayfach/UHGV	367	102543	yes
UHGV-1397968	2432	Viruses;Monodnaviria;Sangervirae;Phixviricota;Malgrandaviricetes;Petitvirales;Microviridae	UHGV	https://github.com/snayfach/UHGV	406	102544	yes
UHGV-0877887	2431	Viruses;Anelloviridae	UHGV	https://github.com/snayfach/UHGV	18564	102545	yes
UHGV-1329968	2431	Viruses;Anelloviridae	UHGV	https://github.com/snayfach/UHGV	7099	102546	yes
UHGV-0795546	2430	Viruses;Anelloviridae	UHGV	https://github.com/snayfach/UHGV	1188	102547	yes
UHGV-1350542	2428	Viruses;Monodnaviria;Shotokuvirae;Cressdnaviricota;Arfiviricetes;Cremevirales;Smacoviridae	UHGV	https://github.com/snayfach/UHGV	72396	102548	yes
UHGV-0384971	2427	Viruses;Anelloviridae	UHGV	https://github.com/snayfach/UHGV	13325	102549	yes
UHGV-1190710	2423	Viruses;Monodnaviria;Shotokuvirae;Cressdnaviricota;Arfiviricetes;Cremevirales;Smacoviridae	UHGV	https://github.com/snayfach/UHGV	72397	102550	yes
UHGV-1295920	2422	Viruses;Anelloviridae	UHGV	https://github.com/snayfach/UHGV	18554	102551	yes
UHGV-1333152	2421	Viruses;Anelloviridae	UHGV	https://github.com/snayfach/UHGV	72398	102552	yes
UHGV-0392390	2418	Viruses;Anelloviridae	UHGV	https://github.com/snayfach/UHGV	7096	102553	yes
UHGV-0829856	2413	Viruses;Anelloviridae	UHGV	https://github.com/snayfach/UHGV	2750	102554	yes
UHGV-0795257	2411	Viruses;Anelloviridae	UHGV	https://github.com/snayfach/UHGV	6997	102555	yes
UHGV-1343625	2411	Viruses;Monodnaviria;Shotokuvirae;Cressdnaviricota;Arfiviricetes;Cremevirales;Smacoviridae	UHGV	https://github.com/snayfach/UHGV	72399	102556	yes
UHGV-0780528	2407	Viruses;Anelloviridae	UHGV	https://github.com/snayfach/UHGV	72400	102557	yes
UHGV-0385530	2406	Viruses;Anelloviridae	UHGV	https://github.com/snayfach/UHGV	13306	102558	yes
UHGV-0868666	2403	Viruses;Monodnaviria;Shotokuvirae;Cressdnaviricota;Arfiviricetes;Cirlivirales;Circoviridae	UHGV	https://github.com/snayfach/UHGV	72401	102559	yes
UHGV-0802397	2398	Viruses;Anelloviridae	UHGV	https://github.com/snayfach/UHGV	72402	102560	yes
UHGV-0389651	2397	Viruses;Anelloviridae	UHGV	https://github.com/snayfach/UHGV	18580	102561	yes
UHGV-0190881	2396	Viruses;Monodnaviria;Shotokuvirae;Cressdnaviricota;Repensiviricetes;Geplafuvirales;Geminiviridae	UHGV	https://github.com/snayfach/UHGV	72403	102562	yes
UHGV-0824117	2394	Viruses;Anelloviridae	UHGV	https://github.com/snayfach/UHGV	72404	102563	yes
UHGV-0844628	2392	Viruses;Anelloviridae	UHGV	https://github.com/snayfach/UHGV	1190	102564	yes
UHGV-0184236	2389	Viruses;Monodnaviria;Shotokuvirae;Cressdnaviricota;Arfiviricetes;Cirlivirales;Circoviridae	UHGV	https://github.com/snayfach/UHGV	72405	102565	yes
UHGV-0794719	2387	Viruses;Anelloviridae	UHGV	https://github.com/snayfach/UHGV	13289	102566	yes
UHGV-1506745	2386	Viruses;Monodnaviria;Sangervirae;Phixviricota;Malgrandaviricetes;Petitvirales;Microviridae	UHGV	https://github.com/snayfach/UHGV	2155	102567	yes
UHGV-0192193	2383	Viruses;Riboviria;Orthornavirae;Lenarviricota;Leviviricetes;Norzivirales;Fiersviridae	UHGV	https://github.com/snayfach/UHGV	72406	102568	yes
UHGV-0802182	2379	Viruses;Anelloviridae	UHGV	https://github.com/snayfach/UHGV	3725	102569	yes
UHGV-0865613	2378	Viruses;Anelloviridae	UHGV	https://github.com/snayfach/UHGV	3743	102570	yes
UHGV-1506744	2378	Viruses;Monodnaviria;Shotokuvirae;Cressdnaviricota;Arfiviricetes;Cremevirales;Smacoviridae	UHGV	https://github.com/snayfach/UHGV	72407	102571	yes
UHGV-0859878	2377	Viruses;Anelloviridae	UHGV	https://github.com/snayfach/UHGV	13229	102572	yes
UHGV-0853234	2376	Viruses;Anelloviridae	UHGV	https://github.com/snayfach/UHGV	72408	102573	yes
UHGV-0391369	2373	Viruses;Anelloviridae	UHGV	https://github.com/snayfach/UHGV	1421	102574	yes
UHGV-1506747	2373	Viruses;Monodnaviria;Shotokuvirae;Cressdnaviricota;Arfiviricetes;Cremevirales;Smacoviridae	UHGV	https://github.com/snayfach/UHGV	72409	102575	yes
UHGV-0864932	2371	Viruses;Anelloviridae	UHGV	https://github.com/snayfach/UHGV	7056	102576	yes
UHGV-0782212	2369	Viruses;Anelloviridae	UHGV	https://github.com/snayfach/UHGV	1188	102577	yes
UHGV-1506746	2368	Viruses;Monodnaviria;Shotokuvirae;Cressdnaviricota;Arfiviricetes;Cremevirales;Smacoviridae	UHGV	https://github.com/snayfach/UHGV	72410	102578	yes
UHGV-0782073	2366	Viruses;Anelloviridae	UHGV	https://github.com/snayfach/UHGV	659	102579	yes
UHGV-0846815	2366	Viruses;Anelloviridae	UHGV	https://github.com/snayfach/UHGV	72411	102580	yes
UHGV-0846822	2366	Viruses;Anelloviridae	UHGV	https://github.com/snayfach/UHGV	2163	102581	yes
UHGV-0802404	2365	Viruses;Anelloviridae	UHGV	https://github.com/snayfach/UHGV	7084	102582	yes
UHGV-0798997	2363	Viruses;Anelloviridae	UHGV	https://github.com/snayfach/UHGV	283	102583	yes
UHGV-0807149	2360	Viruses;Anelloviridae	UHGV	https://github.com/snayfach/UHGV	13193	102584	yes
UHGV-0876861	2357	Viruses;Anelloviridae	UHGV	https://github.com/snayfach/UHGV	13196	102585	yes
UHGV-0858167	2356	Viruses;Anelloviridae	UHGV	https://github.com/snayfach/UHGV	13336	102586	yes
UHGV-0854291	2355	Viruses;Anelloviridae	UHGV	https://github.com/snayfach/UHGV	72412	102587	yes
UHGV-0428251	2354	Viruses;Anelloviridae	UHGV	https://github.com/snayfach/UHGV	13346	102588	yes
UHGV-0281971	2350	Viruses;Monodnaviria;Sangervirae;Phixviricota;Malgrandaviricetes;Petitvirales;Microviridae	UHGV	https://github.com/snayfach/UHGV	6964	102589	yes
UHGV-0388672	2347	Viruses;Anelloviridae	UHGV	https://github.com/snayfach/UHGV	13247	102590	yes
UHGV-0782210	2347	Viruses;Anelloviridae	UHGV	https://github.com/snayfach/UHGV	72413	102591	yes
UHGV-0382550	2336	Viruses;Anelloviridae	UHGV	https://github.com/snayfach/UHGV	2744	102592	yes
UHGV-1333392	2335	Viruses;Monodnaviria;Shotokuvirae;Cressdnaviricota;Arfiviricetes;Cremevirales;Smacoviridae	UHGV	https://github.com/snayfach/UHGV	72414	102593	yes
UHGV-0853235	2334	Viruses;Anelloviridae	UHGV	https://github.com/snayfach/UHGV	72415	102594	yes
UHGV-0386508	2333	Viruses;Anelloviridae	UHGV	https://github.com/snayfach/UHGV	7047	102595	yes
UHGV-0879657	2333	Viruses;Anelloviridae	UHGV	https://github.com/snayfach/UHGV	72416	102596	yes
UHGV-1176198	2331	Viruses;Monodnaviria;Shotokuvirae;Cressdnaviricota;Repensiviricetes;Geplafuvirales;Genomoviridae	UHGV	https://github.com/snayfach/UHGV	72417	102597	yes
UHGV-0836633	2328	Viruses;Anelloviridae	UHGV	https://github.com/snayfach/UHGV	6987	102598	yes
UHGV-0807594	2323	Viruses;Anelloviridae	UHGV	https://github.com/snayfach/UHGV	13226	102599	yes
UHGV-0796776	2322	Viruses;Anelloviridae	UHGV	https://github.com/snayfach/UHGV	13194	102600	yes
UHGV-0796780	2322	Viruses;Anelloviridae	UHGV	https://github.com/snayfach/UHGV	13207	102601	yes
UHGV-1480309	2313	Viruses;Monodnaviria;Sangervirae;Phixviricota;Malgrandaviricetes;Petitvirales;Microviridae	UHGV	https://github.com/snayfach/UHGV	6963	102602	yes
UHGV-0855358	2307	Viruses;Anelloviridae	UHGV	https://github.com/snayfach/UHGV	72418	102603	yes
UHGV-0848195	2303	Viruses;Anelloviridae	UHGV	https://github.com/snayfach/UHGV	1421	102604	yes
UHGV-0829985	2302	Viruses;Anelloviridae	UHGV	https://github.com/snayfach/UHGV	2736	102605	yes
UHGV-0208475	2301	Viruses;Monodnaviria;Shotokuvirae;Cressdnaviricota;Repensiviricetes;Geplafuvirales;Genomoviridae	UHGV	https://github.com/snayfach/UHGV	72419	102606	yes
UHGV-0823537	2300	Viruses;Anelloviridae	UHGV	https://github.com/snayfach/UHGV	7038	102607	yes
UHGV-0867754	2300	Viruses;Anelloviridae	UHGV	https://github.com/snayfach/UHGV	13347	102608	yes
UHGV-0824109	2299	Viruses;Anelloviridae	UHGV	https://github.com/snayfach/UHGV	1188	102609	yes
UHGV-1353320	2299	Viruses;Anelloviridae	UHGV	https://github.com/snayfach/UHGV	18602	102610	yes
UHGV-0823547	2294	Viruses;Anelloviridae	UHGV	https://github.com/snayfach/UHGV	18605	102611	yes
UHGV-0800836	2293	Viruses;Monodnaviria;Shotokuvirae;Cressdnaviricota;Repensiviricetes;Geplafuvirales;Genomoviridae	UHGV	https://github.com/snayfach/UHGV	7104	102612	yes
UHGV-0846823	2285	Viruses;Anelloviridae	UHGV	https://github.com/snayfach/UHGV	18547	102613	yes
UHGV-0196495	2281	Viruses;Riboviria;Orthornavirae;Lenarviricota;Howeltoviricetes;Cryppavirales;Mitoviridae	UHGV	https://github.com/snayfach/UHGV	72420	102614	yes
UHGV-0881612	2281	Viruses;Anelloviridae	UHGV	https://github.com/snayfach/UHGV	13301	102615	yes
UHGV-0858436	2279	Viruses;Monodnaviria;Shotokuvirae;Cressdnaviricota;Repensiviricetes;Geplafuvirales;Genomoviridae	UHGV	https://github.com/snayfach/UHGV	72421	102616	yes
UHGV-0385404	2278	Viruses;Anelloviridae	UHGV	https://github.com/snayfach/UHGV	13268	102617	yes
UHGV-0189989	2277	Viruses;Monodnaviria;Shotokuvirae;Cressdnaviricota;Arfiviricetes;Cirlivirales;Circoviridae	UHGV	https://github.com/snayfach/UHGV	72422	102618	yes
UHGV-0775742	2276	Viruses;Anelloviridae	UHGV	https://github.com/snayfach/UHGV	72423	102619	yes
UHGV-1353573	2275	Viruses;Monodnaviria;Shotokuvirae;Cressdnaviricota;Repensiviricetes;Geplafuvirales;Genomoviridae	UHGV	https://github.com/snayfach/UHGV	72424	102620	yes
UHGV-1317266	2273	Viruses;Monodnaviria;Shotokuvirae;Cressdnaviricota;Arfiviricetes;Cirlivirales;Circoviridae	UHGV	https://github.com/snayfach/UHGV	72425	102621	yes
UHGV-0823546	2267	Viruses;Anelloviridae	UHGV	https://github.com/snayfach/UHGV	2737	102622	yes
UHGV-0882836	2264	Viruses;Anelloviridae	UHGV	https://github.com/snayfach/UHGV	72426	102623	yes
UHGV-0191593	2262	Viruses;Monodnaviria;Shotokuvirae;Cressdnaviricota;Arfiviricetes;Mulpavirales;Nanoviridae	UHGV	https://github.com/snayfach/UHGV	72427	102624	yes
UHGV-0814180	2262	Viruses;Anelloviridae	UHGV	https://github.com/snayfach/UHGV	3745	102625	yes
UHGV-0849635	2262	Viruses;Anelloviridae	UHGV	https://github.com/snayfach/UHGV	7011	102626	yes
UHGV-0800837	2258	Viruses;Monodnaviria;Shotokuvirae;Cressdnaviricota;Repensiviricetes;Geplafuvirales;Genomoviridae	UHGV	https://github.com/snayfach/UHGV	7104	102627	yes
UHGV-1853947	2258	Viruses;Riboviria;Orthornavirae;Pisuviricota;Duplopiviricetes;Durnavirales;Picobirnaviridae	UHGV	https://github.com/snayfach/UHGV	72428	102628	yes
UHGV-0846824	2254	Viruses;Anelloviridae	UHGV	https://github.com/snayfach/UHGV	7031	102629	yes
UHGV-0822790	2252	Viruses;Anelloviridae	UHGV	https://github.com/snayfach/UHGV	6987	102630	yes
UHGV-1304029	2252	Viruses;Monodnaviria;Shotokuvirae;Cressdnaviricota;Repensiviricetes;Geplafuvirales;Genomoviridae	UHGV	https://github.com/snayfach/UHGV	72429	102631	yes
UHGV-1350378	2252	Viruses;Monodnaviria;Shotokuvirae;Cressdnaviricota;Repensiviricetes;Geplafuvirales;Genomoviridae	UHGV	https://github.com/snayfach/UHGV	72430	102632	yes
UHGV-0795315	2250	Viruses;Anelloviridae	UHGV	https://github.com/snayfach/UHGV	72431	102633	yes
UHGV-1984198	2250	Viruses;Monodnaviria;Shotokuvirae;Cressdnaviricota;Arfiviricetes;Mulpavirales;Nanoviridae	UHGV	https://github.com/snayfach/UHGV	72432	102634	yes
UHGV-0830392	2249	Viruses;Anelloviridae	UHGV	https://github.com/snayfach/UHGV	7044	102635	yes
UHGV-0263493	2248	Viruses;Anelloviridae	UHGV	https://github.com/snayfach/UHGV	13194	102636	yes
UHGV-0830391	2247	Viruses;Anelloviridae	UHGV	https://github.com/snayfach/UHGV	13185	102637	yes
UHGV-1344498	2247	Viruses;Monodnaviria;Shotokuvirae;Cressdnaviricota;Repensiviricetes;Geplafuvirales;Genomoviridae	UHGV	https://github.com/snayfach/UHGV	72433	102638	yes
UHGV-0790882	2243	Viruses;Anelloviridae	UHGV	https://github.com/snayfach/UHGV	723	102639	yes
UHGV-1308138	2241	Viruses;Monodnaviria;Shotokuvirae;Cressdnaviricota;Repensiviricetes;Geplafuvirales;Genomoviridae	UHGV	https://github.com/snayfach/UHGV	18608	102640	yes
UHGV-0836447	2238	Viruses;Anelloviridae	UHGV	https://github.com/snayfach/UHGV	72434	102641	yes
UHGV-1348881	2237	Viruses;Monodnaviria;Shotokuvirae;Cressdnaviricota;Repensiviricetes;Geplafuvirales;Genomoviridae	UHGV	https://github.com/snayfach/UHGV	72435	102642	yes
UHGV-0191502	2236	Viruses;Monodnaviria;Shotokuvirae;Cressdnaviricota;Arfiviricetes;Mulpavirales;Nanoviridae	UHGV	https://github.com/snayfach/UHGV	72436	102643	yes
UHGV-0855367	2236	Viruses;Anelloviridae	UHGV	https://github.com/snayfach/UHGV	6998	102644	yes
UHGV-0390271	2235	Viruses;Anelloviridae	UHGV	https://github.com/snayfach/UHGV	13303	102645	yes
UHGV-1948621	2235	Viruses;Riboviria;Orthornavirae;Pisuviricota;Pisoniviricetes;Picornavirales;Picornaviridae	UHGV	https://github.com/snayfach/UHGV	72437	102646	yes
UHGV-1350690	2234	Viruses;Monodnaviria;Shotokuvirae;Cressdnaviricota;Repensiviricetes;Geplafuvirales;Genomoviridae	UHGV	https://github.com/snayfach/UHGV	7105	102647	yes
UHGV-0807158	2233	Viruses;Anelloviridae	UHGV	https://github.com/snayfach/UHGV	3717	102648	yes
UHGV-0887760	2233	Viruses;Anelloviridae	UHGV	https://github.com/snayfach/UHGV	13265	102649	yes
UHGV-1077067	2233	Viruses;Monodnaviria;Shotokuvirae;Cressdnaviricota;Repensiviricetes;Geplafuvirales;Genomoviridae	UHGV	https://github.com/snayfach/UHGV	13348	102650	yes
UHGV-0868014	2232	Viruses;Monodnaviria;Shotokuvirae;Cressdnaviricota;Repensiviricetes;Geplafuvirales;Genomoviridae	UHGV	https://github.com/snayfach/UHGV	3753	102651	yes
UHGV-0876860	2232	Viruses;Anelloviridae	UHGV	https://github.com/snayfach/UHGV	72438	102652	yes
UHGV-1338572	2232	Viruses;Monodnaviria;Shotokuvirae;Cressdnaviricota;Repensiviricetes;Geplafuvirales;Genomoviridae	UHGV	https://github.com/snayfach/UHGV	13348	102653	yes
UHGV-1353188	2230	Viruses;Monodnaviria;Shotokuvirae;Cressdnaviricota;Repensiviricetes;Geplafuvirales;Genomoviridae	UHGV	https://github.com/snayfach/UHGV	72439	102654	yes
UHGV-0467149	2228	Viruses;Monodnaviria;Shotokuvirae;Cressdnaviricota;Repensiviricetes;Geplafuvirales;Genomoviridae	UHGV	https://github.com/snayfach/UHGV	72440	102655	yes
UHGV-1355519	2228	Viruses;Monodnaviria;Shotokuvirae;Cressdnaviricota;Arfiviricetes;Cirlivirales;Circoviridae	UHGV	https://github.com/snayfach/UHGV	72441	102656	yes
UHGV-0385515	2225	Viruses;Anelloviridae	UHGV	https://github.com/snayfach/UHGV	1422	102657	yes
UHGV-1357033	2225	Viruses;Monodnaviria;Shotokuvirae;Cressdnaviricota;Repensiviricetes;Geplafuvirales;Genomoviridae	UHGV	https://github.com/snayfach/UHGV	72442	102658	yes
UHGV-0457336	2224	Viruses;Monodnaviria;Shotokuvirae;Cressdnaviricota;Repensiviricetes;Geplafuvirales;Genomoviridae	UHGV	https://github.com/snayfach/UHGV	72443	102659	yes
UHGV-1337597	2223	Viruses;Monodnaviria;Shotokuvirae;Cressdnaviricota;Repensiviricetes;Geplafuvirales;Genomoviridae	UHGV	https://github.com/snayfach/UHGV	72444	102660	yes
UHGV-1319856	2222	Viruses;Monodnaviria;Shotokuvirae;Cressdnaviricota;Repensiviricetes;Geplafuvirales;Genomoviridae	UHGV	https://github.com/snayfach/UHGV	72445	102661	yes
UHGV-0390140	2218	Viruses;Anelloviridae	UHGV	https://github.com/snayfach/UHGV	1430	102662	yes
UHGV-0393017	2215	Viruses;Anelloviridae	UHGV	https://github.com/snayfach/UHGV	3736	102663	yes
UHGV-1353189	2215	Viruses;Monodnaviria;Shotokuvirae;Cressdnaviricota;Arfiviricetes;Mulpavirales;Nanoviridae	UHGV	https://github.com/snayfach/UHGV	72446	102664	yes
UHGV-0859884	2214	Viruses;Anelloviridae	UHGV	https://github.com/snayfach/UHGV	13331	102665	yes
UHGV-1329577	2214	Viruses;Monodnaviria;Shotokuvirae;Cressdnaviricota;Arfiviricetes;Cirlivirales;Circoviridae	UHGV	https://github.com/snayfach/UHGV	72447	102666	yes
UHGV-1333982	2214	Viruses;Monodnaviria;Shotokuvirae;Cressdnaviricota;Repensiviricetes;Geplafuvirales;Genomoviridae	UHGV	https://github.com/snayfach/UHGV	72448	102667	yes
UHGV-0239730	2213	Viruses;Monodnaviria;Shotokuvirae;Cressdnaviricota;Arfiviricetes;Cremevirales;Smacoviridae	UHGV	https://github.com/snayfach/UHGV	72449	102668	yes
UHGV-0803213	2213	Viruses;Anelloviridae	UHGV	https://github.com/snayfach/UHGV	3724	102669	yes
UHGV-1279583	2212	Viruses;Anelloviridae	UHGV	https://github.com/snayfach/UHGV	723	102670	yes
UHGV-1353572	2212	Viruses;Monodnaviria;Shotokuvirae;Cressdnaviricota;Repensiviricetes;Geplafuvirales;Genomoviridae	UHGV	https://github.com/snayfach/UHGV	72450	102671	yes
UHGV-0887765	2209	Viruses;Anelloviridae	UHGV	https://github.com/snayfach/UHGV	2736	102672	yes
UHGV-1333422	2209	Viruses;Monodnaviria;Shotokuvirae;Cressdnaviricota;Repensiviricetes;Geplafuvirales;Genomoviridae	UHGV	https://github.com/snayfach/UHGV	72451	102673	yes
UHGV-1972896	2208	Viruses;Monodnaviria;Shotokuvirae;Cressdnaviricota;Arfiviricetes;Cirlivirales;Circoviridae	UHGV	https://github.com/snayfach/UHGV	72452	102674	yes
UHGV-0866208	2207	Viruses;Anelloviridae	UHGV	https://github.com/snayfach/UHGV	3746	102675	yes
UHGV-0183944	2205	Viruses;Monodnaviria;Shotokuvirae;Cressdnaviricota;Repensiviricetes;Geplafuvirales;Genomoviridae	UHGV	https://github.com/snayfach/UHGV	72453	102676	yes
UHGV-0419796	2205	Viruses;Monodnaviria;Shotokuvirae;Cressdnaviricota;Repensiviricetes;Geplafuvirales;Genomoviridae	UHGV	https://github.com/snayfach/UHGV	7106	102677	yes
UHGV-1335733	2204	Viruses;Monodnaviria;Shotokuvirae;Cressdnaviricota;Repensiviricetes;Geplafuvirales;Genomoviridae	UHGV	https://github.com/snayfach/UHGV	7105	102678	yes
UHGV-1291097	2203	Viruses;Riboviria;Orthornavirae;Pisuviricota;Pisoniviricetes;Picornavirales;Caliciviridae	UHGV	https://github.com/snayfach/UHGV	72454	102679	yes
UHGV-0390662	2202	Viruses;Anelloviridae	UHGV	https://github.com/snayfach/UHGV	13349	102680	yes
UHGV-0872208	2202	Viruses;Monodnaviria;Shotokuvirae;Cressdnaviricota;Repensiviricetes;Geplafuvirales;Genomoviridae	UHGV	https://github.com/snayfach/UHGV	72455	102681	yes
UHGV-1342107	2202	Viruses;Monodnaviria;Shotokuvirae;Cressdnaviricota;Repensiviricetes;Geplafuvirales;Genomoviridae	UHGV	https://github.com/snayfach/UHGV	7105	102682	yes
UHGV-0390603	2201	Viruses;Anelloviridae	UHGV	https://github.com/snayfach/UHGV	13349	102683	yes
UHGV-0836452	2200	Viruses;Anelloviridae	UHGV	https://github.com/snayfach/UHGV	2737	102684	yes
UHGV-0811485	2199	Viruses;Anelloviridae	UHGV	https://github.com/snayfach/UHGV	7081	102685	yes
UHGV-1355522	2199	Viruses;Monodnaviria;Shotokuvirae;Cressdnaviricota;Repensiviricetes;Geplafuvirales;Genomoviridae	UHGV	https://github.com/snayfach/UHGV	72456	102686	yes
UHGV-0772956	2197	Viruses;Anelloviridae	UHGV	https://github.com/snayfach/UHGV	72457	102687	yes
UHGV-1337397	2196	Viruses;Monodnaviria;Shotokuvirae;Cressdnaviricota;Repensiviricetes;Geplafuvirales;Genomoviridae	UHGV	https://github.com/snayfach/UHGV	72458	102688	yes
UHGV-1353317	2196	Viruses;Monodnaviria;Shotokuvirae;Cressdnaviricota;Repensiviricetes;Geplafuvirales;Genomoviridae	UHGV	https://github.com/snayfach/UHGV	72459	102689	yes
UHGV-0860024	2194	Viruses;Anelloviridae	UHGV	https://github.com/snayfach/UHGV	1673	102690	yes
UHGV-1303081	2193	Viruses;Monodnaviria;Shotokuvirae;Cressdnaviricota;Repensiviricetes;Geplafuvirales;Genomoviridae	UHGV	https://github.com/snayfach/UHGV	72460	102691	yes
UHGV-1353191	2193	Viruses;Monodnaviria;Shotokuvirae;Cressdnaviricota;Repensiviricetes;Geplafuvirales;Genomoviridae	UHGV	https://github.com/snayfach/UHGV	72461	102692	yes
UHGV-0817278	2192	Viruses;Anelloviridae	UHGV	https://github.com/snayfach/UHGV	13322	102693	yes
UHGV-0684615	2191	Viruses;Monodnaviria;Shotokuvirae;Cressdnaviricota;Repensiviricetes;Geplafuvirales;Genomoviridae	UHGV	https://github.com/snayfach/UHGV	7107	102694	yes
UHGV-0880882	2191	Viruses;Anelloviridae	UHGV	https://github.com/snayfach/UHGV	3732	102695	yes
UHGV-1337596	2191	Viruses;Monodnaviria;Shotokuvirae;Cressdnaviricota;Repensiviricetes;Geplafuvirales;Genomoviridae	UHGV	https://github.com/snayfach/UHGV	7106	102696	yes
UHGV-1349521	2191	Viruses;Monodnaviria;Shotokuvirae;Cressdnaviricota;Repensiviricetes;Geplafuvirales;Genomoviridae	UHGV	https://github.com/snayfach/UHGV	72462	102697	yes
UHGV-1342656	2190	Viruses;Monodnaviria;Shotokuvirae;Cressdnaviricota;Repensiviricetes;Geplafuvirales;Genomoviridae	UHGV	https://github.com/snayfach/UHGV	72463	102698	yes
UHGV-0213301	2189	Viruses;Monodnaviria;Shotokuvirae;Cressdnaviricota;Repensiviricetes;Geplafuvirales;Genomoviridae	UHGV	https://github.com/snayfach/UHGV	72464	102699	yes
UHGV-1354985	2189	Viruses;Monodnaviria;Shotokuvirae;Cressdnaviricota;Arfiviricetes;Cirlivirales;Circoviridae	UHGV	https://github.com/snayfach/UHGV	72465	102700	yes
UHGV-1326660	2188	Viruses;Monodnaviria;Shotokuvirae;Cressdnaviricota;Repensiviricetes;Geplafuvirales;Genomoviridae	UHGV	https://github.com/snayfach/UHGV	3753	102701	yes
UHGV-0204145	2187	Viruses;Monodnaviria;Shotokuvirae;Cressdnaviricota;Repensiviricetes;Geplafuvirales;Genomoviridae	UHGV	https://github.com/snayfach/UHGV	72466	102702	yes
UHGV-0816293	2187	Viruses;Anelloviridae	UHGV	https://github.com/snayfach/UHGV	2734	102703	yes
UHGV-0825012	2187	Viruses;Anelloviridae	UHGV	https://github.com/snayfach/UHGV	7070	102704	yes
UHGV-0854515	2186	Viruses;Anelloviridae	UHGV	https://github.com/snayfach/UHGV	3744	102705	yes
UHGV-0818760	2183	Viruses;Monodnaviria;Shotokuvirae;Cressdnaviricota;Repensiviricetes;Geplafuvirales;Genomoviridae	UHGV	https://github.com/snayfach/UHGV	72467	102706	yes
UHGV-1329528	2182	Viruses;Monodnaviria;Shotokuvirae;Cressdnaviricota;Repensiviricetes;Geplafuvirales;Genomoviridae	UHGV	https://github.com/snayfach/UHGV	72468	102707	yes
UHGV-0791500	2177	Viruses;Anelloviridae	UHGV	https://github.com/snayfach/UHGV	6994	102708	yes
UHGV-0392697	2176	Viruses;Anelloviridae	UHGV	https://github.com/snayfach/UHGV	13261	102709	yes
UHGV-0857719	2175	Viruses;Anelloviridae	UHGV	https://github.com/snayfach/UHGV	72469	102710	yes
UHGV-1335120	2169	Viruses;Monodnaviria;Shotokuvirae;Cressdnaviricota;Repensiviricetes;Geplafuvirales;Genomoviridae	UHGV	https://github.com/snayfach/UHGV	72470	102711	yes
UHGV-1360141	2165	Viruses;Monodnaviria;Shotokuvirae;Cressdnaviricota;Repensiviricetes;Geplafuvirales;Genomoviridae	UHGV	https://github.com/snayfach/UHGV	2169	102712	yes
UHGV-0211440	2164	Viruses;Monodnaviria;Shotokuvirae;Cressdnaviricota;Repensiviricetes;Geplafuvirales;Genomoviridae	UHGV	https://github.com/snayfach/UHGV	72471	102713	yes
UHGV-1340158	2164	Viruses;Monodnaviria;Shotokuvirae;Cressdnaviricota;Repensiviricetes;Geplafuvirales;Genomoviridae	UHGV	https://github.com/snayfach/UHGV	72472	102714	yes
UHGV-1360851	2164	Viruses;Anelloviridae	UHGV	https://github.com/snayfach/UHGV	1671	102715	yes
UHGV-0914764	2163	Viruses;Monodnaviria;Shotokuvirae;Cressdnaviricota;Repensiviricetes;Geplafuvirales;Genomoviridae	UHGV	https://github.com/snayfach/UHGV	72473	102716	yes
UHGV-0871486	2162	Viruses;Monodnaviria;Shotokuvirae;Cressdnaviricota;Repensiviricetes;Geplafuvirales;Genomoviridae	UHGV	https://github.com/snayfach/UHGV	72474	102717	yes
UHGV-0881830	2162	Viruses;Monodnaviria;Shotokuvirae;Cressdnaviricota;Repensiviricetes;Geplafuvirales;Genomoviridae	UHGV	https://github.com/snayfach/UHGV	7107	102718	yes
UHGV-1317192	2161	Viruses;Monodnaviria;Shotokuvirae;Cressdnaviricota;Repensiviricetes;Geplafuvirales;Genomoviridae	UHGV	https://github.com/snayfach/UHGV	7107	102719	yes
UHGV-0835266	2160	Viruses;Anelloviridae	UHGV	https://github.com/snayfach/UHGV	72475	102720	yes
UHGV-0880875	2159	Viruses;Anelloviridae	UHGV	https://github.com/snayfach/UHGV	1673	102721	yes
UHGV-0881611	2159	Viruses;Anelloviridae	UHGV	https://github.com/snayfach/UHGV	2748	102722	yes
UHGV-0802167	2158	Viruses;Anelloviridae	UHGV	https://github.com/snayfach/UHGV	3716	102723	yes
UHGV-1354996	2157	Viruses;Anelloviridae	UHGV	https://github.com/snayfach/UHGV	72476	102724	yes
UHGV-0817657	2156	Viruses;Anelloviridae	UHGV	https://github.com/snayfach/UHGV	13344	102725	yes
UHGV-0887052	2156	Viruses;Monodnaviria;Shotokuvirae;Cressdnaviricota;Repensiviricetes;Geplafuvirales;Genomoviridae	UHGV	https://github.com/snayfach/UHGV	72477	102726	yes
UHGV-0190518	2155	Viruses;Monodnaviria;Shotokuvirae;Cressdnaviricota;Repensiviricetes;Geplafuvirales;Genomoviridae	UHGV	https://github.com/snayfach/UHGV	2169	102727	yes
UHGV-1353569	2155	Viruses;Monodnaviria;Shotokuvirae;Cressdnaviricota;Repensiviricetes;Geplafuvirales;Genomoviridae	UHGV	https://github.com/snayfach/UHGV	2169	102728	yes
UHGV-0825011	2153	Viruses;Anelloviridae	UHGV	https://github.com/snayfach/UHGV	2752	102729	yes
UHGV-0207686	2152	Viruses;Monodnaviria;Shotokuvirae;Cressdnaviricota;Repensiviricetes;Geplafuvirales;Genomoviridae	UHGV	https://github.com/snayfach/UHGV	72478	102730	yes
UHGV-0825010	2152	Viruses;Anelloviridae	UHGV	https://github.com/snayfach/UHGV	2752	102731	yes
UHGV-0871480	2149	Viruses;Anelloviridae	UHGV	https://github.com/snayfach/UHGV	72479	102732	yes
UHGV-0432749	2148	Viruses;Anelloviridae	UHGV	https://github.com/snayfach/UHGV	7079	102733	yes
UHGV-1317263	2148	Viruses;Monodnaviria;Shotokuvirae;Cressdnaviricota;Repensiviricetes;Geplafuvirales;Genomoviridae	UHGV	https://github.com/snayfach/UHGV	2169	102734	yes
UHGV-1873258	2148	Viruses;Monodnaviria;Shotokuvirae;Cressdnaviricota;Repensiviricetes;Geplafuvirales;Genomoviridae	UHGV	https://github.com/snayfach/UHGV	2169	102735	yes
UHGV-1317264	2145	Viruses;Monodnaviria;Shotokuvirae;Cressdnaviricota;Repensiviricetes;Geplafuvirales;Genomoviridae	UHGV	https://github.com/snayfach/UHGV	3753	102736	yes
UHGV-0207586	2144	Viruses;Monodnaviria;Shotokuvirae;Cressdnaviricota;Repensiviricetes;Geplafuvirales;Genomoviridae	UHGV	https://github.com/snayfach/UHGV	72480	102737	yes
UHGV-0811488	2144	Viruses;Anelloviridae	UHGV	https://github.com/snayfach/UHGV	3721	102738	yes
UHGV-0874196	2143	Viruses;Anelloviridae	UHGV	https://github.com/snayfach/UHGV	2748	102739	yes
UHGV-0387996	2142	Viruses;Anelloviridae	UHGV	https://github.com/snayfach/UHGV	13234	102740	yes
UHGV-0787186	2142	Viruses;Anelloviridae	UHGV	https://github.com/snayfach/UHGV	13180	102741	yes
UHGV-0825009	2140	Viruses;Anelloviridae	UHGV	https://github.com/snayfach/UHGV	1422	102742	yes
UHGV-0387853	2139	Viruses;Anelloviridae	UHGV	https://github.com/snayfach/UHGV	13204	102743	yes
UHGV-0855395	2139	Viruses;Anelloviridae	UHGV	https://github.com/snayfach/UHGV	2742	102744	yes
UHGV-0817656	2138	Viruses;Anelloviridae	UHGV	https://github.com/snayfach/UHGV	13314	102745	yes
UHGV-0876196	2133	Viruses;Anelloviridae	UHGV	https://github.com/snayfach/UHGV	72481	102746	yes
UHGV-0211433	2132	Viruses;Monodnaviria;Shotokuvirae;Cressdnaviricota;Repensiviricetes;Geplafuvirales;Genomoviridae	UHGV	https://github.com/snayfach/UHGV	72482	102747	yes
UHGV-0435280	2131	Viruses;Anelloviridae	UHGV	https://github.com/snayfach/UHGV	72483	102748	yes
UHGV-0848715	2131	Viruses;Monodnaviria;Sangervirae;Phixviricota;Malgrandaviricetes;Petitvirales;Microviridae	UHGV	https://github.com/snayfach/UHGV	72484	102749	yes
UHGV-0825019	2130	Viruses;Anelloviridae	UHGV	https://github.com/snayfach/UHGV	13343	102750	yes
UHGV-1348467	2130	Viruses;Monodnaviria;Shotokuvirae;Cressdnaviricota;Repensiviricetes;Geplafuvirales;Genomoviridae	UHGV	https://github.com/snayfach/UHGV	72485	102751	yes
UHGV-0390107	2126	Viruses;Anelloviridae	UHGV	https://github.com/snayfach/UHGV	72486	102752	yes
UHGV-0473217	2123	Viruses;Anelloviridae	UHGV	https://github.com/snayfach/UHGV	72487	102753	yes
UHGV-0201010	2122	Viruses;Riboviria;Orthornavirae;Lenarviricota;Howeltoviricetes;Cryppavirales;Mitoviridae	UHGV	https://github.com/snayfach/UHGV	72488	102754	yes
UHGV-1968872	2118	Viruses;Monodnaviria;Shotokuvirae;Cressdnaviricota;Repensiviricetes;Geplafuvirales;Genomoviridae	UHGV	https://github.com/snayfach/UHGV	72489	102755	yes
UHGV-0822783	2117	Viruses;Anelloviridae	UHGV	https://github.com/snayfach/UHGV	72490	102756	yes
UHGV-0785468	2114	Viruses;Anelloviridae	UHGV	https://github.com/snayfach/UHGV	18560	102757	yes
UHGV-0845959	2114	Viruses;Anelloviridae	UHGV	https://github.com/snayfach/UHGV	3714	102758	yes
UHGV-1371272	2114	Viruses;Monodnaviria;Shotokuvirae;Cressdnaviricota;Repensiviricetes;Geplafuvirales;Genomoviridae	UHGV	https://github.com/snayfach/UHGV	72491	102759	yes
UHGV-0825403	2113	Viruses;Monodnaviria;Shotokuvirae;Cressdnaviricota;Arfiviricetes;Cirlivirales;Circoviridae	UHGV	https://github.com/snayfach/UHGV	72492	102760	yes
UHGV-0803985	2106	Viruses;Anelloviridae	UHGV	https://github.com/snayfach/UHGV	7063	102761	yes
UHGV-0782200	2105	Viruses;Monodnaviria;Shotokuvirae;Cressdnaviricota;Arfiviricetes;Cirlivirales;Circoviridae	UHGV	https://github.com/snayfach/UHGV	13350	102762	yes
UHGV-0853820	2103	Viruses;Anelloviridae	UHGV	https://github.com/snayfach/UHGV	7038	102763	yes
UHGV-0387027	2098	Viruses;Anelloviridae	UHGV	https://github.com/snayfach/UHGV	18600	102764	yes
UHGV-0389702	2098	Viruses;Anelloviridae	UHGV	https://github.com/snayfach/UHGV	72493	102765	yes
UHGV-0855396	2097	Viruses;Anelloviridae	UHGV	https://github.com/snayfach/UHGV	72494	102766	yes
UHGV-0867752	2095	Viruses;Anelloviridae	UHGV	https://github.com/snayfach/UHGV	13225	102767	yes
UHGV-0775743	2091	Viruses;Anelloviridae	UHGV	https://github.com/snayfach/UHGV	72495	102768	yes
UHGV-0849090	2091	Viruses;Anelloviridae	UHGV	https://github.com/snayfach/UHGV	2735	102769	yes
UHGV-0816341	2090	Viruses;Anelloviridae	UHGV	https://github.com/snayfach/UHGV	3743	102770	yes
UHGV-0881667	2090	Viruses;Anelloviridae	UHGV	https://github.com/snayfach/UHGV	13329	102771	yes
UHGV-0388149	2088	Viruses;Anelloviridae	UHGV	https://github.com/snayfach/UHGV	2168	102772	yes
UHGV-0390819	2088	Viruses;Anelloviridae	UHGV	https://github.com/snayfach/UHGV	72496	102773	yes
UHGV-0384394	2087	Viruses;Anelloviridae	UHGV	https://github.com/snayfach/UHGV	13307	102774	yes
UHGV-0849756	2084	Viruses;Monodnaviria;Shotokuvirae;Cressdnaviricota;Arfiviricetes;Cirlivirales;Circoviridae	UHGV	https://github.com/snayfach/UHGV	13351	102775	yes
UHGV-1345758	2083	Viruses;Monodnaviria;Shotokuvirae;Cressdnaviricota;Arfiviricetes;Mulpavirales;Nanoviridae	UHGV	https://github.com/snayfach/UHGV	72497	102776	yes
UHGV-0830410	2081	Viruses;Monodnaviria;Shotokuvirae;Cressdnaviricota;Arfiviricetes;Cirlivirales;Circoviridae	UHGV	https://github.com/snayfach/UHGV	72498	102777	yes
UHGV-0883827	2080	Viruses;Anelloviridae	UHGV	https://github.com/snayfach/UHGV	7091	102778	yes
UHGV-0885756	2080	Viruses;Anelloviridae	UHGV	https://github.com/snayfach/UHGV	7013	102779	yes
UHGV-0803986	2078	Viruses;Anelloviridae	UHGV	https://github.com/snayfach/UHGV	18609	102780	yes
UHGV-0845956	2077	Viruses;Anelloviridae	UHGV	https://github.com/snayfach/UHGV	659	102781	yes
UHGV-0204346	2075	Viruses;Monodnaviria;Shotokuvirae;Cressdnaviricota;Arfiviricetes;Cirlivirales;Circoviridae	UHGV	https://github.com/snayfach/UHGV	72499	102782	yes
UHGV-0876333	2075	Viruses;Anelloviridae	UHGV	https://github.com/snayfach/UHGV	7002	102783	yes
UHGV-0863943	2071	Viruses;Anelloviridae	UHGV	https://github.com/snayfach/UHGV	2733	102784	yes
UHGV-0885757	2071	Viruses;Anelloviridae	UHGV	https://github.com/snayfach/UHGV	72500	102785	yes
UHGV-0822785	2070	Viruses;Anelloviridae	UHGV	https://github.com/snayfach/UHGV	2740	102786	yes
UHGV-0846164	2070	Viruses;Anelloviridae	UHGV	https://github.com/snayfach/UHGV	72501	102787	yes
UHGV-0803211	2069	Viruses;Anelloviridae	UHGV	https://github.com/snayfach/UHGV	283	102788	yes
UHGV-1322891	2069	Viruses;Anelloviridae	UHGV	https://github.com/snayfach/UHGV	72502	102789	yes
UHGV-0814464	2068	Viruses;Monodnaviria;Shotokuvirae;Cressdnaviricota;Arfiviricetes;Cirlivirales;Circoviridae	UHGV	https://github.com/snayfach/UHGV	13350	102790	yes
UHGV-0880880	2067	Viruses;Anelloviridae	UHGV	https://github.com/snayfach/UHGV	72503	102791	yes
UHGV-1247765	2064	Viruses;Monodnaviria;Shotokuvirae;Cressdnaviricota;Repensiviricetes;Geplafuvirales;Genomoviridae	UHGV	https://github.com/snayfach/UHGV	2169	102792	yes
UHGV-0813508	2063	Viruses;Anelloviridae	UHGV	https://github.com/snayfach/UHGV	2738	102793	yes
UHGV-0781892	2061	Viruses;Anelloviridae	UHGV	https://github.com/snayfach/UHGV	18584	102794	yes
UHGV-0788727	2061	Viruses;Monodnaviria;Shotokuvirae;Cressdnaviricota;Arfiviricetes;Cirlivirales;Circoviridae	UHGV	https://github.com/snayfach/UHGV	2755	102795	yes
UHGV-0867750	2061	Viruses;Anelloviridae	UHGV	https://github.com/snayfach/UHGV	7002	102796	yes
UHGV-0775737	2059	Viruses;Anelloviridae	UHGV	https://github.com/snayfach/UHGV	18604	102797	yes
UHGV-0793797	2055	Viruses;Monodnaviria;Shotokuvirae;Cressdnaviricota;Arfiviricetes;Cirlivirales;Circoviridae	UHGV	https://github.com/snayfach/UHGV	13352	102798	yes
UHGV-0821510	2054	Viruses;Monodnaviria;Shotokuvirae;Cressdnaviricota;Repensiviricetes;Geplafuvirales;Genomoviridae	UHGV	https://github.com/snayfach/UHGV	72504	102799	yes
UHGV-0889337	2054	Viruses;Anelloviridae	UHGV	https://github.com/snayfach/UHGV	7063	102800	yes
UHGV-0474596	2053	Viruses;Anelloviridae	UHGV	https://github.com/snayfach/UHGV	6999	102801	yes
UHGV-0775740	2053	Viruses;Anelloviridae	UHGV	https://github.com/snayfach/UHGV	72505	102802	yes
UHGV-0816337	2053	Viruses;Monodnaviria;Shotokuvirae;Cressdnaviricota;Arfiviricetes;Cirlivirales;Circoviridae	UHGV	https://github.com/snayfach/UHGV	13351	102803	yes
UHGV-0817674	2053	Viruses;Anelloviridae	UHGV	https://github.com/snayfach/UHGV	72506	102804	yes
UHGV-0845955	2053	Viruses;Anelloviridae	UHGV	https://github.com/snayfach/UHGV	2752	102805	yes
UHGV-0859104	2048	Viruses;Anelloviridae	UHGV	https://github.com/snayfach/UHGV	13252	102806	yes
UHGV-0867241	2048	Viruses;Anelloviridae	UHGV	https://github.com/snayfach/UHGV	18536	102807	yes
UHGV-0808621	2047	Viruses;Anelloviridae	UHGV	https://github.com/snayfach/UHGV	13353	102808	yes
UHGV-0867760	2047	Viruses;Anelloviridae	UHGV	https://github.com/snayfach/UHGV	1666	102809	yes
UHGV-1350949	2047	Viruses;Monodnaviria;Shotokuvirae;Cressdnaviricota;Arfiviricetes;Cirlivirales;Circoviridae	UHGV	https://github.com/snayfach/UHGV	13354	102810	yes
UHGV-0786494	2046	Viruses;Anelloviridae	UHGV	https://github.com/snayfach/UHGV	13353	102811	yes
UHGV-0388007	2044	Viruses;Anelloviridae	UHGV	https://github.com/snayfach/UHGV	72507	102812	yes
UHGV-0802661	2038	Viruses;Anelloviridae	UHGV	https://github.com/snayfach/UHGV	7103	102813	yes
UHGV-0384473	2036	Viruses;Anelloviridae	UHGV	https://github.com/snayfach/UHGV	18581	102814	yes
UHGV-0791187	2036	Viruses;Monodnaviria;Shotokuvirae;Cressdnaviricota;Arfiviricetes;Cirlivirales;Circoviridae	UHGV	https://github.com/snayfach/UHGV	2755	102815	yes
UHGV-0420139	2034	Viruses;Monodnaviria;Shotokuvirae;Cressdnaviricota;Arfiviricetes;Cirlivirales;Circoviridae	UHGV	https://github.com/snayfach/UHGV	3715	102816	yes
UHGV-0803212	2034	Viruses;Anelloviridae	UHGV	https://github.com/snayfach/UHGV	659	102817	yes
UHGV-0854518	2034	Viruses;Monodnaviria;Shotokuvirae;Cressdnaviricota;Arfiviricetes;Mulpavirales;Nanoviridae	UHGV	https://github.com/snayfach/UHGV	13354	102818	yes
UHGV-0326110	2031	Viruses;Monodnaviria;Shotokuvirae;Cressdnaviricota;Arfiviricetes;Cirlivirales;Circoviridae	UHGV	https://github.com/snayfach/UHGV	13170	102819	yes
UHGV-0820510	2031	Viruses;Anelloviridae	UHGV	https://github.com/snayfach/UHGV	2163	102820	yes
UHGV-1359812	2029	Viruses;Monodnaviria;Shotokuvirae;Cressdnaviricota;Arfiviricetes;Cirlivirales;Circoviridae	UHGV	https://github.com/snayfach/UHGV	72508	102821	yes
UHGV-0774516	2023	Viruses;Anelloviridae	UHGV	https://github.com/snayfach/UHGV	7011	102822	yes
UHGV-0882892	2023	Viruses;Anelloviridae	UHGV	https://github.com/snayfach/UHGV	7006	102823	yes
UHGV-0852468	2021	Viruses;Anelloviridae	UHGV	https://github.com/snayfach/UHGV	13323	102824	yes
UHGV-0821503	2018	Viruses;Monodnaviria;Shotokuvirae;Cressdnaviricota;Repensiviricetes;Geplafuvirales;Genomoviridae	UHGV	https://github.com/snayfach/UHGV	72509	102825	yes
UHGV-0801332	2016	Viruses;Anelloviridae	UHGV	https://github.com/snayfach/UHGV	72510	102826	yes
UHGV-0802679	2015	Viruses;Anelloviridae	UHGV	https://github.com/snayfach/UHGV	2166	102827	yes
UHGV-0880128	2012	Viruses;Anelloviridae	UHGV	https://github.com/snayfach/UHGV	6993	102828	yes
UHGV-0387518	2008	Viruses;Anelloviridae	UHGV	https://github.com/snayfach/UHGV	72511	102829	yes
UHGV-0820512	2008	Viruses;Anelloviridae	UHGV	https://github.com/snayfach/UHGV	72512	102830	yes
UHGV-1279384	2007	Viruses;Anelloviridae	UHGV	https://github.com/snayfach/UHGV	72513	102831	yes
UHGV-0881218	2003	Viruses;Anelloviridae	UHGV	https://github.com/snayfach/UHGV	13243	102832	yes
UHGV-0813510	2000	Viruses;Anelloviridae	UHGV	https://github.com/snayfach/UHGV	18597	102833	yes
UHGV-0876338	1999	Viruses;Anelloviridae	UHGV	https://github.com/snayfach/UHGV	72514	102834	yes
UHGV-0842177	1998	Viruses;Monodnaviria;Shotokuvirae;Cressdnaviricota;Arfiviricetes;Cirlivirales;Circoviridae	UHGV	https://github.com/snayfach/UHGV	72515	102835	yes
UHGV-0876339	1997	Viruses;Anelloviridae	UHGV	https://github.com/snayfach/UHGV	7002	102836	yes
UHGV-0888864	1996	Viruses;Anelloviridae	UHGV	https://github.com/snayfach/UHGV	72516	102837	yes
UHGV-0589461	1995	Viruses;Monodnaviria;Shotokuvirae;Cressdnaviricota;Repensiviricetes;Geplafuvirales;Genomoviridae	UHGV	https://github.com/snayfach/UHGV	72517	102838	yes
UHGV-0780037	1995	Viruses;Anelloviridae	UHGV	https://github.com/snayfach/UHGV	13355	102839	yes
UHGV-0471341	1990	Viruses;Anelloviridae	UHGV	https://github.com/snayfach/UHGV	2742	102840	yes
UHGV-0820515	1990	Viruses;Anelloviridae	UHGV	https://github.com/snayfach/UHGV	7020	102841	yes
UHGV-0387147	1989	Viruses;Anelloviridae	UHGV	https://github.com/snayfach/UHGV	72518	102842	yes
UHGV-0820514	1989	Viruses;Anelloviridae	UHGV	https://github.com/snayfach/UHGV	2733	102843	yes
UHGV-0778064	1987	Viruses;Anelloviridae	UHGV	https://github.com/snayfach/UHGV	2165	102844	yes
UHGV-0863896	1985	Viruses;Anelloviridae	UHGV	https://github.com/snayfach/UHGV	18577	102845	yes
UHGV-0820047	1984	Viruses;Anelloviridae	UHGV	https://github.com/snayfach/UHGV	2733	102846	yes
UHGV-0863951	1984	Viruses;Anelloviridae	UHGV	https://github.com/snayfach/UHGV	1424	102847	yes
UHGV-0828006	1983	Viruses;Anelloviridae	UHGV	https://github.com/snayfach/UHGV	7005	102848	yes
UHGV-0390184	1974	Viruses;Anelloviridae	UHGV	https://github.com/snayfach/UHGV	6745	102849	yes
UHGV-1875367	1973	Viruses;Monodnaviria;Shotokuvirae;Cressdnaviricota;Arfiviricetes;Cirlivirales;Circoviridae	UHGV	https://github.com/snayfach/UHGV	3715	102850	yes
UHGV-0883823	1972	Viruses;Monodnaviria;Shotokuvirae;Cressdnaviricota;Repensiviricetes;Geplafuvirales;Genomoviridae	UHGV	https://github.com/snayfach/UHGV	72519	102851	yes
UHGV-0774269	1965	Viruses;Anelloviridae	UHGV	https://github.com/snayfach/UHGV	1432	102852	yes
UHGV-0843046	1964	Viruses;Anelloviridae	UHGV	https://github.com/snayfach/UHGV	283	102853	yes
UHGV-0851080	1962	Viruses;Anelloviridae	UHGV	https://github.com/snayfach/UHGV	7049	102854	yes
UHGV-0790125	1961	Viruses;Anelloviridae	UHGV	https://github.com/snayfach/UHGV	659	102855	yes
UHGV-0876330	1960	Viruses;Anelloviridae	UHGV	https://github.com/snayfach/UHGV	1428	102856	yes
UHGV-0776551	1959	Viruses;Monodnaviria;Shotokuvirae;Cressdnaviricota;Arfiviricetes;Cirlivirales;Circoviridae	UHGV	https://github.com/snayfach/UHGV	72520	102857	yes
UHGV-0774272	1953	Viruses;Anelloviridae	UHGV	https://github.com/snayfach/UHGV	72521	102858	yes
UHGV-0800403	1953	Viruses;Anelloviridae	UHGV	https://github.com/snayfach/UHGV	72522	102859	yes
UHGV-0867759	1952	Viruses;Anelloviridae	UHGV	https://github.com/snayfach/UHGV	13264	102860	yes
UHGV-0436882	1950	Viruses;Monodnaviria;Shotokuvirae;Cressdnaviricota;Arfiviricetes;Mulpavirales;Nanoviridae	UHGV	https://github.com/snayfach/UHGV	72523	102861	yes
UHGV-0846209	1947	Viruses;Anelloviridae	UHGV	https://github.com/snayfach/UHGV	72524	102862	yes
UHGV-0845088	1946	Viruses;Anelloviridae	UHGV	https://github.com/snayfach/UHGV	72525	102863	yes
UHGV-0191592	1942	Viruses;Monodnaviria;Shotokuvirae;Cressdnaviricota	UHGV	https://github.com/snayfach/UHGV	72526	102864	yes
UHGV-0778066	1942	Viruses;Monodnaviria;Shotokuvirae;Cressdnaviricota;Arfiviricetes;Cirlivirales;Circoviridae	UHGV	https://github.com/snayfach/UHGV	13352	102865	yes
UHGV-1356179	1942	Viruses;Monodnaviria;Shotokuvirae;Cressdnaviricota;Arfiviricetes;Cirlivirales;Circoviridae	UHGV	https://github.com/snayfach/UHGV	13356	102866	yes
UHGV-0824878	1941	Viruses;Anelloviridae	UHGV	https://github.com/snayfach/UHGV	1422	102867	yes
UHGV-0880877	1940	Viruses;Monodnaviria;Shotokuvirae;Cressdnaviricota;Arfiviricetes;Cirlivirales;Circoviridae	UHGV	https://github.com/snayfach/UHGV	13356	102868	yes
UHGV-0389498	1937	Viruses;Anelloviridae	UHGV	https://github.com/snayfach/UHGV	72527	102869	yes
UHGV-0384215	1935	Viruses;Anelloviridae	UHGV	https://github.com/snayfach/UHGV	18601	102870	yes
UHGV-0388101	1935	Viruses;Anelloviridae	UHGV	https://github.com/snayfach/UHGV	7100	102871	yes
UHGV-0811115	1932	Viruses;Anelloviridae	UHGV	https://github.com/snayfach/UHGV	72528	102872	yes
UHGV-0776553	1928	Viruses;Anelloviridae	UHGV	https://github.com/snayfach/UHGV	72529	102873	yes
UHGV-0817274	1927	Viruses;Monodnaviria;Shotokuvirae;Cressdnaviricota;Repensiviricetes;Geplafuvirales;Genomoviridae	UHGV	https://github.com/snayfach/UHGV	72530	102874	yes
UHGV-1853445	1927	Viruses;Riboviria;Orthornavirae;Pisuviricota;Duplopiviricetes;Durnavirales;Partitiviridae	UHGV	https://github.com/snayfach/UHGV	72531	102875	yes
UHGV-0867844	1921	Viruses;Anelloviridae	UHGV	https://github.com/snayfach/UHGV	13176	102876	yes
UHGV-0803989	1917	Viruses;Anelloviridae	UHGV	https://github.com/snayfach/UHGV	72532	102877	yes
UHGV-0786556	1916	Viruses;Anelloviridae	UHGV	https://github.com/snayfach/UHGV	6983	102878	yes
UHGV-1360692	1915	Viruses;Anelloviridae	UHGV	https://github.com/snayfach/UHGV	3722	102879	yes
UHGV-0778880	1911	Viruses;Anelloviridae	UHGV	https://github.com/snayfach/UHGV	3717	102880	yes
UHGV-0420168	1908	Viruses;Monodnaviria;Shotokuvirae;Cressdnaviricota;Repensiviricetes;Geplafuvirales;Genomoviridae	UHGV	https://github.com/snayfach/UHGV	72533	102881	yes
UHGV-0463757	1907	Viruses;Monodnaviria;Shotokuvirae;Cressdnaviricota;Repensiviricetes;Geplafuvirales;Genomoviridae	UHGV	https://github.com/snayfach/UHGV	3753	102882	yes
UHGV-0825870	1903	Viruses;Anelloviridae	UHGV	https://github.com/snayfach/UHGV	13316	102883	yes
UHGV-1348935	1903	Viruses;Monodnaviria;Shotokuvirae;Cressdnaviricota;Arfiviricetes;Mulpavirales;Nanoviridae	UHGV	https://github.com/snayfach/UHGV	72534	102884	yes
UHGV-0867640	1902	Viruses;Anelloviridae	UHGV	https://github.com/snayfach/UHGV	72535	102885	yes
UHGV-0857047	1901	Viruses;Monodnaviria;Shotokuvirae;Cressdnaviricota;Arfiviricetes;Cirlivirales;Circoviridae	UHGV	https://github.com/snayfach/UHGV	72536	102886	yes
UHGV-0868541	1899	Viruses;Anelloviridae	UHGV	https://github.com/snayfach/UHGV	72537	102887	yes
UHGV-0867641	1895	Viruses;Anelloviridae	UHGV	https://github.com/snayfach/UHGV	72538	102888	yes
UHGV-0482922	1893	Viruses;Anelloviridae	UHGV	https://github.com/snayfach/UHGV	13328	102889	yes
UHGV-0386108	1892	Viruses;Anelloviridae	UHGV	https://github.com/snayfach/UHGV	7048	102890	yes
UHGV-0825867	1891	Viruses;Anelloviridae	UHGV	https://github.com/snayfach/UHGV	72539	102891	yes
UHGV-0815584	1890	Viruses;Anelloviridae	UHGV	https://github.com/snayfach/UHGV	72540	102892	yes
UHGV-0851773	1889	Viruses;Anelloviridae	UHGV	https://github.com/snayfach/UHGV	7060	102893	yes
UHGV-0820517	1888	Viruses;Anelloviridae	UHGV	https://github.com/snayfach/UHGV	13191	102894	yes
UHGV-0383431	1886	Viruses;Anelloviridae	UHGV	https://github.com/snayfach/UHGV	72541	102895	yes
UHGV-0482680	1885	Viruses;Anelloviridae	UHGV	https://github.com/snayfach/UHGV	72542	102896	yes
UHGV-0867644	1883	Viruses;Anelloviridae	UHGV	https://github.com/snayfach/UHGV	72543	102897	yes
UHGV-0867645	1882	Viruses;Anelloviridae	UHGV	https://github.com/snayfach/UHGV	18550	102898	yes
UHGV-0881684	1881	Viruses;Anelloviridae	UHGV	https://github.com/snayfach/UHGV	72544	102899	yes
UHGV-0863997	1880	Viruses;Anelloviridae	UHGV	https://github.com/snayfach/UHGV	72545	102900	yes
UHGV-0843050	1878	Viruses;Anelloviridae	UHGV	https://github.com/snayfach/UHGV	283	102901	yes
UHGV-0871474	1878	Viruses;Anelloviridae	UHGV	https://github.com/snayfach/UHGV	72546	102902	yes
UHGV-0772610	1877	Viruses;Anelloviridae	UHGV	https://github.com/snayfach/UHGV	933	102903	yes
UHGV-0860689	1877	Viruses;Monodnaviria;Shotokuvirae;Cressdnaviricota;Repensiviricetes;Geplafuvirales;Genomoviridae	UHGV	https://github.com/snayfach/UHGV	72547	102904	yes
UHGV-0807926	1874	Viruses;Anelloviridae	UHGV	https://github.com/snayfach/UHGV	72548	102905	yes
UHGV-0864787	1865	Viruses;Anelloviridae	UHGV	https://github.com/snayfach/UHGV	18575	102906	yes
UHGV-0789213	1864	Viruses;Monodnaviria;Shotokuvirae;Cressdnaviricota;Arfiviricetes;Cirlivirales;Circoviridae	UHGV	https://github.com/snayfach/UHGV	7102	102907	yes
UHGV-0842621	1864	Viruses;Monodnaviria;Shotokuvirae;Cressdnaviricota;Arfiviricetes;Cirlivirales;Circoviridae	UHGV	https://github.com/snayfach/UHGV	2755	102908	yes
UHGV-0385030	1862	Viruses;Anelloviridae	UHGV	https://github.com/snayfach/UHGV	13268	102909	yes
UHGV-0863476	1861	Viruses;Monodnaviria;Shotokuvirae;Cressdnaviricota;Arfiviricetes;Cirlivirales;Circoviridae	UHGV	https://github.com/snayfach/UHGV	7102	102910	yes
UHGV-0385546	1858	Viruses;Anelloviridae	UHGV	https://github.com/snayfach/UHGV	13173	102911	yes
UHGV-1336596	1854	Viruses;Monodnaviria;Shotokuvirae;Cressdnaviricota;Arfiviricetes;Cirlivirales;Circoviridae	UHGV	https://github.com/snayfach/UHGV	7102	102912	yes
UHGV-0448517	1853	Viruses;Anelloviridae	UHGV	https://github.com/snayfach/UHGV	72549	102913	yes
UHGV-0888696	1852	Viruses;Anelloviridae	UHGV	https://github.com/snayfach/UHGV	72550	102914	yes
UHGV-1360132	1852	Viruses;Monodnaviria;Shotokuvirae;Cressdnaviricota;Arfiviricetes;Cirlivirales;Circoviridae	UHGV	https://github.com/snayfach/UHGV	2755	102915	yes
UHGV-0185060	1851	Viruses;Monodnaviria;Shotokuvirae;Cressdnaviricota;Arfiviricetes;Cirlivirales;Circoviridae	UHGV	https://github.com/snayfach/UHGV	72551	102916	yes
UHGV-0807799	1851	Viruses;Anelloviridae	UHGV	https://github.com/snayfach/UHGV	72552	102917	yes
UHGV-0878026	1849	Viruses;Anelloviridae	UHGV	https://github.com/snayfach/UHGV	72553	102918	yes
UHGV-0386022	1847	Viruses;Anelloviridae	UHGV	https://github.com/snayfach/UHGV	1425	102919	yes
UHGV-0849089	1845	Viruses;Anelloviridae	UHGV	https://github.com/snayfach/UHGV	72554	102920	yes
UHGV-0888102	1844	Viruses;Anelloviridae	UHGV	https://github.com/snayfach/UHGV	7062	102921	yes
UHGV-0871472	1839	Viruses;Anelloviridae	UHGV	https://github.com/snayfach/UHGV	18555	102922	yes
UHGV-1359683	1839	Viruses;Anelloviridae	UHGV	https://github.com/snayfach/UHGV	3752	102923	yes
UHGV-0828944	1838	Viruses;Anelloviridae	UHGV	https://github.com/snayfach/UHGV	13207	102924	yes
UHGV-0885088	1837	Viruses;Anelloviridae	UHGV	https://github.com/snayfach/UHGV	13220	102925	yes
UHGV-0724068	1836	Viruses;Anelloviridae	UHGV	https://github.com/snayfach/UHGV	2734	102926	yes
UHGV-0421318	1834	Viruses;Anelloviridae	UHGV	https://github.com/snayfach/UHGV	72555	102927	yes
UHGV-0860021	1833	Viruses;Anelloviridae	UHGV	https://github.com/snayfach/UHGV	72556	102928	yes
UHGV-0825865	1832	Viruses;Anelloviridae	UHGV	https://github.com/snayfach/UHGV	3728	102929	yes
UHGV-0847621	1832	Viruses;Anelloviridae	UHGV	https://github.com/snayfach/UHGV	72557	102930	yes
UHGV-0870487	1831	Viruses;Anelloviridae	UHGV	https://github.com/snayfach/UHGV	18565	102931	yes
UHGV-0884977	1828	Viruses;Anelloviridae	UHGV	https://github.com/snayfach/UHGV	7048	102932	yes
UHGV-1359684	1828	Viruses;Anelloviridae	UHGV	https://github.com/snayfach/UHGV	2744	102933	yes
UHGV-0795431	1824	Viruses;Anelloviridae	UHGV	https://github.com/snayfach/UHGV	72558	102934	yes
UHGV-0847619	1823	Viruses;Anelloviridae	UHGV	https://github.com/snayfach/UHGV	1432	102935	yes
UHGV-0383548	1821	Viruses;Anelloviridae	UHGV	https://github.com/snayfach/UHGV	1424	102936	yes
UHGV-0813343	1820	Viruses;Anelloviridae	UHGV	https://github.com/snayfach/UHGV	72559	102937	yes
UHGV-0875245	1819	Viruses;Anelloviridae	UHGV	https://github.com/snayfach/UHGV	7065	102938	yes
UHGV-0830400	1818	Viruses;Anelloviridae	UHGV	https://github.com/snayfach/UHGV	72560	102939	yes
UHGV-0388423	1817	Viruses;Anelloviridae	UHGV	https://github.com/snayfach/UHGV	1670	102940	yes
UHGV-0778673	1816	Viruses;Anelloviridae	UHGV	https://github.com/snayfach/UHGV	18566	102941	yes
UHGV-0847618	1816	Viruses;Anelloviridae	UHGV	https://github.com/snayfach/UHGV	13205	102942	yes
UHGV-0855822	1813	Viruses;Anelloviridae	UHGV	https://github.com/snayfach/UHGV	933	102943	yes
UHGV-0814542	1812	Viruses;Anelloviridae	UHGV	https://github.com/snayfach/UHGV	1188	102944	yes
UHGV-0434919	1810	Viruses;Monodnaviria;Shotokuvirae;Cressdnaviricota;Repensiviricetes;Geplafuvirales;Geminiviridae	UHGV	https://github.com/snayfach/UHGV	72561	102945	yes
UHGV-0795426	1809	Viruses;Anelloviridae	UHGV	https://github.com/snayfach/UHGV	7103	102946	yes
UHGV-0803179	1808	Viruses;Anelloviridae	UHGV	https://github.com/snayfach/UHGV	1427	102947	yes
UHGV-0874382	1806	Viruses;Anelloviridae	UHGV	https://github.com/snayfach/UHGV	18595	102948	yes
UHGV-0382301	1805	Viruses;Anelloviridae	UHGV	https://github.com/snayfach/UHGV	72562	102949	yes
UHGV-0826976	1805	Viruses;Anelloviridae	UHGV	https://github.com/snayfach/UHGV	2735	102950	yes
UHGV-0841089	1805	Viruses;Anelloviridae	UHGV	https://github.com/snayfach/UHGV	13209	102951	yes
UHGV-0781006	1804	Viruses;Anelloviridae	UHGV	https://github.com/snayfach/UHGV	2747	102952	yes
UHGV-0814543	1804	Viruses;Anelloviridae	UHGV	https://github.com/snayfach/UHGV	13322	102953	yes
UHGV-1319069	1801	Viruses;Anelloviridae	UHGV	https://github.com/snayfach/UHGV	72563	102954	yes
UHGV-0775530	1799	Viruses;Anelloviridae	UHGV	https://github.com/snayfach/UHGV	72564	102955	yes
UHGV-0868503	1795	Viruses;Anelloviridae	UHGV	https://github.com/snayfach/UHGV	7084	102956	yes
UHGV-0884393	1794	Viruses;Anelloviridae	UHGV	https://github.com/snayfach/UHGV	72565	102957	yes
UHGV-0776532	1790	Viruses;Anelloviridae	UHGV	https://github.com/snayfach/UHGV	2161	102958	yes
UHGV-0803343	1790	Viruses;Anelloviridae	UHGV	https://github.com/snayfach/UHGV	72566	102959	yes
UHGV-0860235	1788	Viruses;Anelloviridae	UHGV	https://github.com/snayfach/UHGV	72567	102960	yes
UHGV-0888859	1787	Viruses;Monodnaviria;Shotokuvirae;Cressdnaviricota;Arfiviricetes;Cirlivirales;Circoviridae	UHGV	https://github.com/snayfach/UHGV	13357	102961	yes
UHGV-0824392	1786	Viruses;Anelloviridae	UHGV	https://github.com/snayfach/UHGV	72568	102962	yes
UHGV-0800961	1785	Viruses;Monodnaviria;Shotokuvirae;Cressdnaviricota;Arfiviricetes;Cirlivirales;Circoviridae	UHGV	https://github.com/snayfach/UHGV	13357	102963	yes
UHGV-0812271	1784	Viruses;Anelloviridae	UHGV	https://github.com/snayfach/UHGV	18543	102964	yes
UHGV-0822120	1783	Viruses;Anelloviridae	UHGV	https://github.com/snayfach/UHGV	7028	102965	yes
UHGV-0538660	1782	Viruses;Anelloviridae	UHGV	https://github.com/snayfach/UHGV	13213	102966	yes
UHGV-1333756	1782	Viruses;Monodnaviria;Shotokuvirae;Cressdnaviricota;Arfiviricetes;Cirlivirales;Circoviridae	UHGV	https://github.com/snayfach/UHGV	72569	102967	yes
UHGV-0660631	1777	Viruses;Anelloviridae	UHGV	https://github.com/snayfach/UHGV	72570	102968	yes
UHGV-0854145	1773	Viruses;Anelloviridae	UHGV	https://github.com/snayfach/UHGV	7092	102969	yes
UHGV-0866489	1770	Viruses;Anelloviridae	UHGV	https://github.com/snayfach/UHGV	13233	102970	yes
UHGV-1340930	1768	Viruses;Monodnaviria;Shotokuvirae;Cressdnaviricota;Arfiviricetes;Cirlivirales;Circoviridae	UHGV	https://github.com/snayfach/UHGV	13358	102971	yes
UHGV-1360687	1768	Viruses;Monodnaviria;Shotokuvirae;Cressdnaviricota;Arfiviricetes;Cirlivirales;Circoviridae	UHGV	https://github.com/snayfach/UHGV	72571	102972	yes
UHGV-1334082	1767	Viruses;Monodnaviria;Shotokuvirae;Cressdnaviricota;Arfiviricetes;Cirlivirales;Circoviridae	UHGV	https://github.com/snayfach/UHGV	72572	102973	yes
UHGV-0776432	1765	Viruses;Anelloviridae	UHGV	https://github.com/snayfach/UHGV	13359	102974	yes
UHGV-0839458	1763	Viruses;Anelloviridae	UHGV	https://github.com/snayfach/UHGV	13214	102975	yes
UHGV-0445190	1758	Viruses;Anelloviridae	UHGV	https://github.com/snayfach/UHGV	72573	102976	yes
UHGV-0826988	1758	Viruses;Anelloviridae	UHGV	https://github.com/snayfach/UHGV	13253	102977	yes
UHGV-0884396	1758	Viruses;Anelloviridae	UHGV	https://github.com/snayfach/UHGV	1422	102978	yes
UHGV-0842250	1756	Viruses;Anelloviridae	UHGV	https://github.com/snayfach/UHGV	3728	102979	yes
UHGV-0846063	1754	Viruses;Anelloviridae	UHGV	https://github.com/snayfach/UHGV	2160	102980	yes
UHGV-0416467	1753	Viruses;Anelloviridae	UHGV	https://github.com/snayfach/UHGV	3742	102981	yes
UHGV-0874491	1752	Viruses;Anelloviridae	UHGV	https://github.com/snayfach/UHGV	72574	102982	yes
UHGV-0866485	1749	Viruses;Anelloviridae	UHGV	https://github.com/snayfach/UHGV	6986	102983	yes
UHGV-0882779	1749	Viruses;Anelloviridae	UHGV	https://github.com/snayfach/UHGV	7042	102984	yes
UHGV-1358811	1747	Viruses;Monodnaviria;Shotokuvirae;Cressdnaviricota;Arfiviricetes;Cirlivirales;Circoviridae	UHGV	https://github.com/snayfach/UHGV	72575	102985	yes
UHGV-0880366	1746	Viruses;Monodnaviria;Shotokuvirae;Cressdnaviricota;Arfiviricetes;Cirlivirales;Circoviridae	UHGV	https://github.com/snayfach/UHGV	72576	102986	yes
UHGV-0793572	1744	Viruses;Anelloviridae	UHGV	https://github.com/snayfach/UHGV	72577	102987	yes
UHGV-0807002	1743	Viruses;Anelloviridae	UHGV	https://github.com/snayfach/UHGV	72578	102988	yes
UHGV-0838724	1743	Viruses;Anelloviridae	UHGV	https://github.com/snayfach/UHGV	13355	102989	yes
UHGV-0868466	1741	Viruses;Anelloviridae	UHGV	https://github.com/snayfach/UHGV	1422	102990	yes
UHGV-0830023	1738	Viruses;Anelloviridae	UHGV	https://github.com/snayfach/UHGV	7065	102991	yes
UHGV-0847615	1734	Viruses;Anelloviridae	UHGV	https://github.com/snayfach/UHGV	13162	102992	yes
UHGV-1335194	1732	Viruses;Monodnaviria;Shotokuvirae;Cressdnaviricota;Arfiviricetes;Cirlivirales;Circoviridae	UHGV	https://github.com/snayfach/UHGV	72579	102993	yes
UHGV-0776535	1727	Viruses;Anelloviridae	UHGV	https://github.com/snayfach/UHGV	13274	102994	yes
UHGV-0866498	1727	Viruses;Anelloviridae	UHGV	https://github.com/snayfach/UHGV	13279	102995	yes
UHGV-0795425	1726	Viruses;Anelloviridae	UHGV	https://github.com/snayfach/UHGV	72580	102996	yes
UHGV-1357036	1726	Viruses;Monodnaviria;Shotokuvirae;Cressdnaviricota;Arfiviricetes;Cirlivirales;Circoviridae	UHGV	https://github.com/snayfach/UHGV	72581	102997	yes
UHGV-0814053	1724	Viruses;Anelloviridae	UHGV	https://github.com/snayfach/UHGV	7003	102998	yes
UHGV-0875295	1723	Viruses;Anelloviridae	UHGV	https://github.com/snayfach/UHGV	7090	102999	yes
UHGV-0776536	1722	Viruses;Anelloviridae	UHGV	https://github.com/snayfach/UHGV	72582	103000	yes
UHGV-0776433	1721	Viruses;Anelloviridae	UHGV	https://github.com/snayfach/UHGV	13341	103001	yes
UHGV-0776537	1721	Viruses;Anelloviridae	UHGV	https://github.com/snayfach/UHGV	2741	103002	yes
UHGV-0786632	1720	Viruses;Anelloviridae	UHGV	https://github.com/snayfach/UHGV	6982	103003	yes
UHGV-0817218	1715	Viruses;Anelloviridae	UHGV	https://github.com/snayfach/UHGV	72583	103004	yes
UHGV-0479545	1713	Viruses;Monodnaviria;Shotokuvirae;Cressdnaviricota;Repensiviricetes;Geplafuvirales;Genomoviridae	UHGV	https://github.com/snayfach/UHGV	72584	103005	yes
UHGV-0883889	1710	Viruses;Monodnaviria;Shotokuvirae;Cressdnaviricota;Arfiviricetes;Cirlivirales;Circoviridae	UHGV	https://github.com/snayfach/UHGV	13358	103006	yes
UHGV-0835834	1706	Viruses;Monodnaviria;Shotokuvirae;Cressdnaviricota;Repensiviricetes;Geplafuvirales;Genomoviridae	UHGV	https://github.com/snayfach/UHGV	72585	103007	yes
UHGV-0793718	1704	Viruses;Anelloviridae	UHGV	https://github.com/snayfach/UHGV	72586	103008	yes
UHGV-0867068	1704	Viruses;Anelloviridae	UHGV	https://github.com/snayfach/UHGV	6990	103009	yes
UHGV-0866451	1703	Viruses;Anelloviridae	UHGV	https://github.com/snayfach/UHGV	13342	103010	yes
UHGV-0807611	1701	Viruses;Anelloviridae	UHGV	https://github.com/snayfach/UHGV	72587	103011	yes
UHGV-0789885	1698	Viruses;Anelloviridae	UHGV	https://github.com/snayfach/UHGV	72588	103012	yes
UHGV-0213529	1695	Viruses;Monodnaviria;Shotokuvirae;Cressdnaviricota;Arfiviricetes;Cirlivirales;Circoviridae	UHGV	https://github.com/snayfach/UHGV	72589	103013	yes
UHGV-0842243	1691	Viruses;Anelloviridae	UHGV	https://github.com/snayfach/UHGV	13195	103014	yes
UHGV-0880361	1690	Viruses;Anelloviridae	UHGV	https://github.com/snayfach/UHGV	72590	103015	yes
UHGV-0802454	1689	Viruses;Anelloviridae	UHGV	https://github.com/snayfach/UHGV	13333	103016	yes
UHGV-0808043	1689	Viruses;Anelloviridae	UHGV	https://github.com/snayfach/UHGV	13312	103017	yes
UHGV-1269214	1689	Viruses;Monodnaviria;Shotokuvirae;Cressdnaviricota;Repensiviricetes;Geplafuvirales;Genomoviridae	UHGV	https://github.com/snayfach/UHGV	72591	103018	yes
UHGV-0191194	1678	Viruses;Monodnaviria;Shotokuvirae;Cressdnaviricota	UHGV	https://github.com/snayfach/UHGV	72592	103019	yes
UHGV-0793187	1678	Viruses;Anelloviridae	UHGV	https://github.com/snayfach/UHGV	72593	103020	yes
UHGV-0828058	1678	Viruses;Anelloviridae	UHGV	https://github.com/snayfach/UHGV	13359	103021	yes
UHGV-0824302	1675	Viruses;Anelloviridae	UHGV	https://github.com/snayfach/UHGV	3745	103022	yes
UHGV-0791414	1674	Viruses;Anelloviridae	UHGV	https://github.com/snayfach/UHGV	72594	103023	yes
UHGV-0853412	1673	Viruses;Anelloviridae	UHGV	https://github.com/snayfach/UHGV	1432	103024	yes
UHGV-0867070	1673	Viruses;Anelloviridae	UHGV	https://github.com/snayfach/UHGV	72595	103025	yes
UHGV-1350950	1672	Viruses;Anelloviridae	UHGV	https://github.com/snayfach/UHGV	13332	103026	yes
UHGV-0855738	1668	Viruses;Anelloviridae	UHGV	https://github.com/snayfach/UHGV	72596	103027	yes
UHGV-0874376	1668	Viruses;Anelloviridae	UHGV	https://github.com/snayfach/UHGV	72597	103028	yes
UHGV-0820859	1667	Viruses;Anelloviridae	UHGV	https://github.com/snayfach/UHGV	13255	103029	yes
UHGV-0811811	1665	Viruses;Anelloviridae	UHGV	https://github.com/snayfach/UHGV	13267	103030	yes
UHGV-0889288	1664	Viruses;Anelloviridae	UHGV	https://github.com/snayfach/UHGV	7071	103031	yes
UHGV-1309938	1664	Viruses;Monodnaviria;Shotokuvirae;Cressdnaviricota;Arfiviricetes;Cremevirales;Smacoviridae	UHGV	https://github.com/snayfach/UHGV	72598	103032	yes
UHGV-0787329	1658	Viruses;Anelloviridae	UHGV	https://github.com/snayfach/UHGV	2743	103033	yes
UHGV-0780028	1653	Viruses;Anelloviridae	UHGV	https://github.com/snayfach/UHGV	18546	103034	yes
UHGV-0872261	1652	Viruses;Anelloviridae	UHGV	https://github.com/snayfach/UHGV	13335	103035	yes
UHGV-1359690	1650	Viruses;Anelloviridae	UHGV	https://github.com/snayfach/UHGV	13347	103036	yes
UHGV-0869273	1647	Viruses;Anelloviridae	UHGV	https://github.com/snayfach/UHGV	72599	103037	yes
UHGV-0471017	1641	Viruses;Anelloviridae	UHGV	https://github.com/snayfach/UHGV	72600	103038	yes
UHGV-0869274	1641	Viruses;Anelloviridae	UHGV	https://github.com/snayfach/UHGV	72601	103039	yes
UHGV-0872010	1640	Viruses;Anelloviridae	UHGV	https://github.com/snayfach/UHGV	72602	103040	yes
UHGV-1015505	1631	Viruses;Monodnaviria;Shotokuvirae;Cressdnaviricota;Arfiviricetes;Cremevirales;Smacoviridae	UHGV	https://github.com/snayfach/UHGV	72603	103041	yes
UHGV-0409068	1628	Viruses;Monodnaviria;Shotokuvirae;Cressdnaviricota;Repensiviricetes;Geplafuvirales;Geminiviridae	UHGV	https://github.com/snayfach/UHGV	72604	103042	yes
UHGV-0889285	1628	Viruses;Anelloviridae	UHGV	https://github.com/snayfach/UHGV	18586	103043	yes
UHGV-0434128	1627	Viruses;Anelloviridae	UHGV	https://github.com/snayfach/UHGV	7065	103044	yes
UHGV-0878024	1626	Viruses;Anelloviridae	UHGV	https://github.com/snayfach/UHGV	72605	103045	yes
UHGV-0785612	1623	Viruses;Anelloviridae	UHGV	https://github.com/snayfach/UHGV	72606	103046	yes
UHGV-0797167	1622	Viruses;Anelloviridae	UHGV	https://github.com/snayfach/UHGV	72607	103047	yes
UHGV-0816965	1622	Viruses;Monodnaviria;Shotokuvirae;Cressdnaviricota;Repensiviricetes;Geplafuvirales;Genomoviridae	UHGV	https://github.com/snayfach/UHGV	7104	103048	yes
UHGV-0809278	1620	Viruses;Anelloviridae	UHGV	https://github.com/snayfach/UHGV	72608	103049	yes
UHGV-0802374	1619	Viruses;Anelloviridae	UHGV	https://github.com/snayfach/UHGV	72609	103050	yes
UHGV-0872020	1618	Viruses;Anelloviridae	UHGV	https://github.com/snayfach/UHGV	6994	103051	yes
UHGV-0800254	1616	Viruses;Anelloviridae	UHGV	https://github.com/snayfach/UHGV	13330	103052	yes
UHGV-0809030	1614	Viruses;Anelloviridae	UHGV	https://github.com/snayfach/UHGV	72610	103053	yes
UHGV-0860439	1613	Viruses;Anelloviridae	UHGV	https://github.com/snayfach/UHGV	18556	103054	yes
UHGV-1359691	1613	Viruses;Anelloviridae	UHGV	https://github.com/snayfach/UHGV	1430	103055	yes
UHGV-0671962	1612	Viruses;Monodnaviria;Shotokuvirae;Cressdnaviricota;Arfiviricetes;Cirlivirales;Circoviridae	UHGV	https://github.com/snayfach/UHGV	72611	103056	yes
UHGV-1327348	1611	Viruses;Monodnaviria;Shotokuvirae;Cressdnaviricota;Repensiviricetes;Geplafuvirales;Genomoviridae	UHGV	https://github.com/snayfach/UHGV	72612	103057	yes
UHGV-0818926	1604	Viruses;Monodnaviria;Shotokuvirae;Cressdnaviricota;Repensiviricetes;Geplafuvirales;Genomoviridae	UHGV	https://github.com/snayfach/UHGV	72613	103058	yes
UHGV-0788611	1602	Viruses;Anelloviridae	UHGV	https://github.com/snayfach/UHGV	72614	103059	yes
UHGV-0883938	1602	Viruses;Anelloviridae	UHGV	https://github.com/snayfach/UHGV	6996	103060	yes
UHGV-0881352	1600	Viruses;Anelloviridae	UHGV	https://github.com/snayfach/UHGV	72615	103061	yes
UHGV-0828064	1597	Viruses;Anelloviridae	UHGV	https://github.com/snayfach/UHGV	7092	103062	yes
UHGV-0875070	1594	Viruses;Anelloviridae	UHGV	https://github.com/snayfach/UHGV	2167	103063	yes
UHGV-0795434	1583	Viruses;Anelloviridae	UHGV	https://github.com/snayfach/UHGV	1428	103064	yes
UHGV-0816924	1583	Viruses;Anelloviridae	UHGV	https://github.com/snayfach/UHGV	72616	103065	yes
UHGV-0777906	1579	Viruses;Anelloviridae	UHGV	https://github.com/snayfach/UHGV	72617	103066	yes
UHGV-0824304	1579	Viruses;Anelloviridae	UHGV	https://github.com/snayfach/UHGV	72618	103067	yes
UHGV-0431162	1576	Viruses;Anelloviridae	UHGV	https://github.com/snayfach/UHGV	13346	103068	yes
UHGV-0838958	1575	Viruses;Anelloviridae	UHGV	https://github.com/snayfach/UHGV	72619	103069	yes
UHGV-0885272	1572	Viruses;Anelloviridae	UHGV	https://github.com/snayfach/UHGV	13287	103070	yes
UHGV-0850083	1571	Viruses;Anelloviridae	UHGV	https://github.com/snayfach/UHGV	72620	103071	yes
UHGV-0869271	1569	Viruses;Anelloviridae	UHGV	https://github.com/snayfach/UHGV	13337	103072	yes
UHGV-0831224	1564	Viruses;Anelloviridae	UHGV	https://github.com/snayfach/UHGV	7070	103073	yes
UHGV-0861065	1564	Viruses;Anelloviridae	UHGV	https://github.com/snayfach/UHGV	72621	103074	yes
UHGV-0870042	1561	Viruses;Anelloviridae	UHGV	https://github.com/snayfach/UHGV	72622	103075	yes
UHGV-0544779	1560	Viruses;Monodnaviria;Shotokuvirae;Cressdnaviricota;Arfiviricetes;Mulpavirales;Nanoviridae	UHGV	https://github.com/snayfach/UHGV	7078	103076	yes
UHGV-0854143	1560	Viruses;Anelloviridae	UHGV	https://github.com/snayfach/UHGV	13270	103077	yes
UHGV-1308862	1557	Viruses;Anelloviridae	UHGV	https://github.com/snayfach/UHGV	3738	103078	yes
UHGV-1358959	1557	Viruses;Anelloviridae	UHGV	https://github.com/snayfach/UHGV	72623	103079	yes
UHGV-0815224	1548	Viruses;Anelloviridae	UHGV	https://github.com/snayfach/UHGV	72624	103080	yes
UHGV-0838744	1537	Viruses;Anelloviridae	UHGV	https://github.com/snayfach/UHGV	13258	103081	yes
UHGV-0882899	1537	Viruses;Anelloviridae	UHGV	https://github.com/snayfach/UHGV	13299	103082	yes
UHGV-0795651	1528	Viruses;Anelloviridae	UHGV	https://github.com/snayfach/UHGV	3738	103083	yes
UHGV-0399545	1527	Viruses;Monodnaviria;Shotokuvirae;Cressdnaviricota;Repensiviricetes;Geplafuvirales;Genomoviridae	UHGV	https://github.com/snayfach/UHGV	7106	103084	yes
UHGV-0850433	1519	Viruses;Anelloviridae	UHGV	https://github.com/snayfach/UHGV	72625	103085	yes
UHGV-0850368	1513	Viruses;Anelloviridae	UHGV	https://github.com/snayfach/UHGV	1670	103086	yes
UHGV-0889066	1506	Viruses;Anelloviridae	UHGV	https://github.com/snayfach/UHGV	7061	103087	yes
UHGV-0773636	1457	Viruses;Anelloviridae	UHGV	https://github.com/snayfach/UHGV	7060	103088	yes
UHGV-0849093	1444	Viruses;Anelloviridae	UHGV	https://github.com/snayfach/UHGV	72626	103089	yes
UHGV-1353772	1407	Viruses;Anelloviridae	UHGV	https://github.com/snayfach/UHGV	7051	103090	yes

### Sheet: Table S15
Metadata for global metagenomic samples and ancient gut content. This table provides a overview of the samples used for taxonomic profiling and downstream analyses, integrating 71 studies from CuratedMetagenomicData v3.2 and 19 additional datasets identiefied through Metalog to enhance global representation. The dataset includes 53,976 samples covering diverse age categories, genders, lifestyles (industrialised vs. non-industrialised), 42 health conditions, and 42 countries.
Study name	Sample ID	Subject ID	Body site	Study condition	Disease	Age	Age category	Sex	Country	Non-industrialised	Sequencing platform	DNA extraction kit	PubMed ID (PMID)	Number of reads	Minimum read length	Median read length	NCBI accession
AsnicarF_2017	MV_FEI5_t1Q14	MV_FEI5	stool	control	healthy	1	child	male	ITA	no	IlluminaHiSeq	Qiagen	28144631	22340005	80	100	SRR4052040
AsnicarF_2017	MV_FEI5_t2Q14	MV_FEI5	stool	control	healthy	1	child	male	ITA	no	IlluminaHiSeq	Qiagen	28144631	18508799	80	100	SRR4052041
AsnicarF_2017	MV_FEM3_t1Q14	MV_FEM3	stool	control	healthy		adult	female	ITA	no	IlluminaHiSeq	Qiagen	28144631	28539448	80	100	SRR4052023
AsnicarF_2017	MV_FEI4_t2Q15	MV_FEI4	stool	control	healthy	1	child	male	ITA	no	IlluminaHiSeq	Qiagen	28144631	37677351	80	100	SRR4052039
AsnicarF_2017	MV_FEI4_t1Q14	MV_FEI4	stool	control	healthy	1	child	male	ITA	no	IlluminaHiSeq	Qiagen	28144631	14270590	80	100	SRR4052038
AsnicarF_2017	MV_FEI3_t1Q14	MV_FEI3	stool	control	healthy	0	newborn	male	ITA	no	IlluminaHiSeq	Qiagen	28144631	32310216	80	100	SRR4052033
AsnicarF_2017	MV_FEI2_t1Q14	MV_FEI2	stool	control	healthy	0	newborn	male	ITA	no	IlluminaHiSeq	Qiagen	28144631	32197545	80	100	SRR4052022
AsnicarF_2017	MV_FEI1_t1Q14	MV_FEI1	stool	control	healthy	0	newborn	female	ITA	no	IlluminaHiSeq	Qiagen	28144631	27553455	80	100	SRR4052021
AsnicarF_2017	MV_FEM4_t1Q14	MV_FEM4	stool	control	healthy		adult	female	ITA	no	IlluminaHiSeq	Qiagen	28144631	19038206	80	100	SRR4052024
AsnicarF_2017	MV_FEM4_t2Q15	MV_FEM4	stool	control	healthy		adult	female	ITA	no	IlluminaHiSeq	Qiagen	28144631	50648184	80	100	SRR4052025
AsnicarF_2017	MV_FEM5_t1Q14	MV_FEM5	stool	control	healthy		adult	female	ITA	no	IlluminaHiSeq	Qiagen	28144631	23822026	80	100	SRR4052026
AsnicarF_2017	MV_FEM5_t2Q14	MV_FEM5	stool	control	healthy		adult	female	ITA	no	IlluminaHiSeq	Qiagen	28144631	26222979	80	100	SRR4052027
AsnicarF_2017	MV_FEM5_t3Q15	MV_FEM5	stool	control	healthy		adult	female	ITA	no	IlluminaHiSeq	Qiagen	28144631	72931179	80	100	SRR4052028
AsnicarF_2017	MV_FEM1_t1Q14	MV_FEM1	stool	control	healthy		adult	female	ITA	no	IlluminaHiSeq	Qiagen	28144631	27277064	80	100	SRR4052043
AsnicarF_2017	MV_FEM2_t1Q14	MV_FEM2	stool	control	healthy		adult	female	ITA	no	IlluminaHiSeq	Qiagen	28144631	19883080	80	100	SRR4052044
QinJ_2012	DLF013	DLF013	stool	T2D	T2D	49	adult	female	CHN	no	IlluminaHiSeq		23023125	25184810	90	90	SRR341656
QinJ_2012	DLM013	DLM013	stool	T2D	T2D	51	adult	male	CHN	no	IlluminaHiSeq		23023125	33980192	90	90	SRR341661
QinJ_2012	DLM012	DLM012	stool	T2D	T2D	55	adult	male	CHN	no	IlluminaHiSeq		23023125	25779304	90	90	SRR341660
QinJ_2012	DLM011	DLM011	stool	T2D	T2D	49	adult	male	CHN	no	IlluminaHiSeq		23023125	29561872	73	74	SRR341598
QinJ_2012	DLM010	DLM010	stool	T2D	T2D	37	adult	male	CHN	no	IlluminaHiSeq		23023125	33324270	90	90	SRR341659
QinJ_2012	DLM009	DLM009	stool	T2D	T2D	30	adult	male	CHN	no	IlluminaHiSeq		23023125	33735938	73	74	SRR341597
QinJ_2012	DLM008	DLM008	stool	T2D	T2D	38	adult	male	CHN	no	IlluminaHiSeq		23023125	32862998	73	74	SRR341596
QinJ_2012	DLM007	DLM007	stool	T2D	T2D	43	adult	male	CHN	no	IlluminaHiSeq		23023125	23416036	73	74	SRR341595
QinJ_2012	DLM006	DLM006	stool	T2D	T2D	28	adult	male	CHN	no	IlluminaHiSeq		23023125	30249524	73	74	SRR341594
QinJ_2012	DLF014	DLF014	stool	T2D	T2D	61	adult	female	CHN	no	IlluminaHiSeq		23023125	30846690	90	90	SRR341657
QinJ_2012	DLM005	DLM005	stool	T2D	T2D	35	adult	male	CHN	no	IlluminaHiSeq		23023125	28130302	73	74	SRR341593
QinJ_2012	DLM003	DLM003	stool	T2D	T2D	41	adult	male	CHN	no	IlluminaHiSeq		23023125	30811978	73	74	SRR341591
QinJ_2012	DLM002	DLM002	stool	T2D	T2D	29	adult	male	CHN	no	IlluminaHiSeq		23023125	29232438	73	74	SRR341590
QinJ_2012	DLF006	DLF006	stool	T2D	T2D	71	senior	female	CHN	no	IlluminaHiSeq		23023125	28335596	73	74	SRR341586
QinJ_2012	DLF007	DLF007	stool	T2D	T2D	62	adult	female	CHN	no	IlluminaHiSeq		23023125	31928466	73	74	SRR341587
QinJ_2012	DLF008	DLF008	stool	T2D	T2D	54	adult	female	CHN	no	IlluminaHiSeq		23023125	29457282	73	74	SRR341588
QinJ_2012	DLF009	DLF009	stool	T2D	T2D	53	adult	female	CHN	no	IlluminaHiSeq		23023125	23515066	90	90	SRR341654
QinJ_2012	DLM001	DLM001	stool	T2D	T2D	46	adult	male	CHN	no	IlluminaHiSeq		23023125	31695116	90	90	SRR341658
QinJ_2012	DLF012	DLF012	stool	T2D	T2D	52	adult	female	CHN	no	IlluminaHiSeq		23023125	33010082	90	90	SRR341655
QinJ_2012	DLM004	DLM004	stool	T2D	T2D	38	adult	male	CHN	no	IlluminaHiSeq		23023125	29317188	73	74	SRR341592
QinJ_2012	DLF010	DLF010	stool	T2D	T2D	51	adult	female	CHN	no	IlluminaHiSeq		23023125	27689702	73	74	SRR341589
QinJ_2012	DOF003	DOF003	stool	T2D	T2D	59	adult	female	CHN	no	IlluminaHiSeq		23023125	33770036	90	90	SRR341675
QinJ_2012	DOM025	DOM025	stool	T2D	T2D	62	adult	male	CHN	no	IlluminaHiSeq		23023125	28060436	73	74	SRR341615
QinJ_2012	NOM004	NOM004	stool	control	healthy	32	adult	male	CHN	no	IlluminaHiSeq		23023125	31787736	73	74	SRR341644
QinJ_2012	NOM005	NOM005	stool	control	healthy	46	adult	male	CHN	no	IlluminaHiSeq		23023125	26950476	90	90	SRR341714
QinJ_2012	NOM007	NOM007	stool	control	healthy	72	senior	male	CHN	no	IlluminaHiSeq		23023125	30300496	73	74	SRR341645
QinJ_2012	NOM008	NOM008	stool	control	healthy	54	adult	male	CHN	no	IlluminaHiSeq		23023125	39052760	75	75	SRR341646
QinJ_2012	NOM009	NOM009	stool	control	healthy	33	adult	male	CHN	no	IlluminaHiSeq		23023125	32495210	90	90	SRR341715
QinJ_2012	NOM010	NOM010	stool	control	healthy	30	adult	male	CHN	no	IlluminaHiSeq		23023125	32807528	90	90	SRR341716
QinJ_2012	NOM012	NOM012	stool	control	healthy	32	adult	male	CHN	no	IlluminaHiSeq		23023125	29282392	73	74	SRR341647
QinJ_2012	NOM013	NOM013	stool	control	healthy	42	adult	male	CHN	no	IlluminaHiSeq		23023125	29503110	73	74	SRR341648
QinJ_2012	NOM014	NOM014	stool	control	healthy	41	adult	male	CHN	no	IlluminaHiSeq		23023125	32125392	90	90	SRR341717
QinJ_2012	NOM015	NOM015	stool	control	healthy	32	adult	male	CHN	no	IlluminaHiSeq		23023125	23970022	90	90	SRR341718
QinJ_2012	NOM016	NOM016	stool	control	healthy	37	adult	male	CHN	no	IlluminaHiSeq		23023125	23779804	90	90	SRR341719
QinJ_2012	NOM017	NOM017	stool	control	healthy	39	adult	male	CHN	no	IlluminaHiSeq		23023125	35319594	90	90	SRR341720
QinJ_2012	NOM018	NOM018	stool	control	healthy	43	adult	male	CHN	no	IlluminaHiSeq		23023125	43883136	75	75	SRR341649
QinJ_2012	NOM019	NOM019	stool	control	healthy	26	adult	male	CHN	no	IlluminaHiSeq		23023125	23301242	90	90	SRR341721
QinJ_2012	NOM020	NOM020	stool	control	healthy	24	adult	male	CHN	no	IlluminaHiSeq		23023125	36226952	90	90	SRR341722
QinJ_2012	NOM022	NOM022	stool	control	healthy	23	adult	male	CHN	no	IlluminaHiSeq		23023125	41575940	75	75	SRR341650
QinJ_2012	NOM023	NOM023	stool	control	healthy	46	adult	male	CHN	no	IlluminaHiSeq		23023125	28699522	73	74	SRR341651
QinJ_2012	NOM025	NOM025	stool	control	healthy	28	adult	male	CHN	no	IlluminaHiSeq		23023125	23715010	90	90	SRR341723
QinJ_2012	NOM026	NOM026	stool	control	healthy	52	adult	male	CHN	no	IlluminaHiSeq		23023125	35100036	73	74	SRR341652
QinJ_2012	NOM027	NOM027	stool	control	healthy	38	adult	male	CHN	no	IlluminaHiSeq		23023125	33722898	90	90	SRR341724
QinJ_2012	NOM028	NOM028	stool	control	healthy	47	adult	male	CHN	no	IlluminaHiSeq		23023125	25479128	90	90	SRR341725
QinJ_2012	NOM029	NOM029	stool	control	healthy	14	schoolage	male	CHN	no	IlluminaHiSeq		23023125	34295382	73	74	SRR341653
QinJ_2012	DOM023	DOM023	stool	T2D	T2D	39	adult	male	CHN	no	IlluminaHiSeq		23023125	31090244	73	74	SRR341613
QinJ_2012	DOM024	DOM024	stool	T2D	T2D	42	adult	male	CHN	no	IlluminaHiSeq		23023125	29456668	73	74	SRR341614
QinJ_2012	T2D-034	T2D-034	stool		healthy		adult		CHN	no	IlluminaHiSeq		23023125	45889308	90	90	SRR413740
QinJ_2012	DLM014	DLM014	stool	T2D	T2D	48	adult	male	CHN	no	IlluminaHiSeq		23023125	30414160	90	90	SRR341662
QinJ_2012	DLM015	DLM015	stool	T2D	T2D	56	adult	male	CHN	no	IlluminaHiSeq		23023125	34446282	90	90	SRR341663
QinJ_2012	DLM023	DLM023	stool	T2D	T2D	45	adult	male	CHN	no	IlluminaHiSeq		23023125	33255144	90	90	SRR341671
QinJ_2012	DLM017	DLM017	stool	T2D	T2D	52	adult	male	CHN	no	IlluminaHiSeq		23023125	31515410	90	90	SRR341665
QinJ_2012	T2D-070	T2D-070	stool	T2D	T2D	74	senior	female	CHN	no	IlluminaHiSeq		23023125	43109732	90	90	SRR413762
QinJ_2012	T2D-068	T2D-068	stool	T2D	T2D	54	adult	female	CHN	no	IlluminaHiSeq		23023125	71108892	90	90	SRR413760
QinJ_2012	T2D-002	T2D-002	stool	T2D	T2D	58	adult	female	CHN	no	IlluminaHiSeq		23023125	51845286	90	90	SRR413737
QinJ_2012	T2D-066	T2D-066	stool	T2D	T2D	61	adult	female	CHN	no	IlluminaHiSeq		23023125	46421532	90	90	SRR413759
QinJ_2012	T2D-006	T2D-006	stool	T2D	T2D	73	senior	female	CHN	no	IlluminaHiSeq		23023125	72503174	90	90	SRR413761
QinJ_2012	T2D-065	T2D-065	stool	T2D	T2D	58	adult	female	CHN	no	IlluminaHiSeq		23023125	42571454	90	90	SRR413758
QinJ_2012	T2D-063	T2D-063	stool	T2D	T2D	54	adult	female	CHN	no	IlluminaHiSeq		23023125	60707470	90	90	SRR413757
QinJ_2012	T2D-062	T2D-062	stool	T2D	T2D	25	adult	female	CHN	no	IlluminaHiSeq		23023125	53652434	90	90	SRR413756
QinJ_2012	T2D-061	T2D-061	stool		healthy		adult		CHN	no	IlluminaHiSeq		23023125	51430690	90	90	SRR413755
QinJ_2012	T2D-059	T2D-059	stool	T2D	T2D	32	adult	female	CHN	no	IlluminaHiSeq		23023125	58275484	90	90	SRR413754
QinJ_2012	T2D-073	T2D-073	stool	T2D	T2D	39	adult	male	CHN	no	IlluminaHiSeq		23023125	57536000	90	90	SRR413763
QinJ_2012	T2D-056	T2D-056	stool	T2D	T2D	64	adult	female	CHN	no	IlluminaHiSeq		23023125	46494710	90	90	SRR413752
QinJ_2012	T2D-053	T2D-053	stool	T2D	T2D	49	adult	female	CHN	no	IlluminaHiSeq		23023125	43553194	90	90	SRR413750
QinJ_2012	T2D-008	T2D-008	stool	T2D	T2D	65	adult	female	CHN	no	IlluminaHiSeq		23023125	34768420	90	90	SRR413770
QinJ_2012	T2D-052	T2D-052	stool	T2D	T2D	71	senior	female	CHN	no	IlluminaHiSeq		23023125	59600380	90	90	SRR413749
QinJ_2012	T2D-051	T2D-051	stool	T2D	T2D	50	adult	female	CHN	no	IlluminaHiSeq		23023125	51405986	90	90	SRR413748
QinJ_2012	T2D-049	T2D-049	stool	T2D	T2D	54	adult	female	CHN	no	IlluminaHiSeq		23023125	46485044	90	90	SRR413747
QinJ_2012	T2D-048	T2D-048	stool	T2D	T2D	28	adult	female	CHN	no	IlluminaHiSeq		23023125	59355112	90	90	SRR413746
QinJ_2012	T2D-047	T2D-047	stool	T2D	T2D	86	senior	female	CHN	no	IlluminaHiSeq		23023125	53980064	90	90	SRR413745
QinJ_2012	T2D-046	T2D-046	stool	T2D	T2D	55	adult	female	CHN	no	IlluminaHiSeq		23023125	42955850	90	90	SRR1778450
QinJ_2012	T2D-045	T2D-045	stool	T2D	T2D	33	adult	male	CHN	no	IlluminaHiSeq		23023125	54549592	90	90	SRR413744
QinJ_2012	T2D-042	T2D-042	stool	T2D	T2D	81	senior	male	CHN	no	IlluminaHiSeq		23023125	48472978	90	90	SRR413743
QinJ_2012	T2D-054	T2D-054	stool	T2D	T2D	66	senior	female	CHN	no	IlluminaHiSeq		23023125	58503804	90	90	SRR413751
QinJ_2012	DLM016	DLM016	stool	T2D	T2D	70	senior	male	CHN	no	IlluminaHiSeq		23023125	33382610	90	90	SRR341664
QinJ_2012	T2D-076	T2D-076	stool	T2D	T2D	57	adult	male	CHN	no	IlluminaHiSeq		23023125	39927024	90	90	SRR413764
QinJ_2012	T2D-078	T2D-078	stool	T2D	T2D	81	senior	male	CHN	no	IlluminaHiSeq		23023125	56442720	90	90	SRR413766
QinJ_2012	DLM018	DLM018	stool	T2D	T2D	49	adult	male	CHN	no	IlluminaHiSeq		23023125	28520410	90	90	SRR341666
QinJ_2012	DLM019	DLM019	stool	T2D	T2D	47	adult	male	CHN	no	IlluminaHiSeq		23023125	29114758	90	90	SRR341667
QinJ_2012	DLM020	DLM020	stool	T2D	T2D	41	adult	male	CHN	no	IlluminaHiSeq		23023125	31918532	90	90	SRR341668
QinJ_2012	DLM021	DLM021	stool	T2D	T2D	58	adult	male	CHN	no	IlluminaHiSeq		23023125	28559928	90	90	SRR341669
QinJ_2012	DLM022	DLM022	stool	T2D	T2D	53	adult	male	CHN	no	IlluminaHiSeq		23023125	46350488	90	90	SRR341670
QinJ_2012	NOM002	NOM002	stool	control	healthy	68	senior	male	CHN	no	IlluminaHiSeq		23023125	36778634	90	90	SRR341713
QinJ_2012	DLM024	DLM024	stool	T2D	T2D	39	adult	male	CHN	no	IlluminaHiSeq		23023125	34152730	90	90	SRR341672
QinJ_2012	DLM027	DLM027	stool	T2D	T2D	70	senior	male	CHN	no	IlluminaHiSeq		23023125	35438154	90	90	SRR341673
QinJ_2012	DLM028	DLM028	stool	T2D	T2D	63	adult	male	CHN	no	IlluminaHiSeq		23023125	32347300	90	90	SRR341674
QinJ_2012	DOF002	DOF002	stool	T2D	T2D	56	adult	female	CHN	no	IlluminaHiSeq		23023125	25660444	73	74	SRR341599
QinJ_2012	T2D-077	T2D-077	stool	T2D	T2D	51	adult	male	CHN	no	IlluminaHiSeq		23023125	53958068	90	90	SRR413765
QinJ_2012	DOM026	DOM026	stool	T2D	T2D	36	adult	male	CHN	no	IlluminaHiSeq		23023125	35620180	90	90	SRR341689
QinJ_2012	T2D-107	T2D-107	stool	T2D	T2D	40	adult	male	CHN	no	IlluminaHiSeq		23023125	62432024	90	90	SRR413677
QinJ_2012	T2D-106	T2D-106	stool	T2D	T2D	63	adult	male	CHN	no	IlluminaHiSeq		23023125	45947608	90	90	SRR413676
QinJ_2012	T2D-105	T2D-105	stool	T2D	T2D	65	adult	male	CHN	no	IlluminaHiSeq		23023125	51594418	90	90	SRR413675
QinJ_2012	T2D-103	T2D-103	stool	T2D	T2D	65	adult	male	CHN	no	IlluminaHiSeq		23023125	50226912	90	90	SRR413674
QinJ_2012	T2D-102	T2D-102	stool	T2D	T2D	44	adult	male	CHN	no	IlluminaHiSeq		23023125	46305862	90	90	SRR413673
QinJ_2012	T2D-097	T2D-097	stool	T2D	T2D	31	adult	male	CHN	no	IlluminaHiSeq		23023125	42764708	90	90	SRR413772
QinJ_2012	T2D-091	T2D-091	stool	T2D	T2D	57	adult	male	CHN	no	IlluminaHiSeq		23023125	46174306	90	90	SRR413771
QinJ_2012	T2D-087	T2D-087	stool	T2D	T2D	33	adult	male	CHN	no	IlluminaHiSeq		23023125	37360940	90	90	SRR413769
QinJ_2012	T2D-083	T2D-083	stool	T2D	T2D	46	adult	male	CHN	no	IlluminaHiSeq		23023125	47336470	90	90	SRR413768
QinJ_2012	T2D-081	T2D-081	stool	T2D	T2D	55	adult	male	CHN	no	IlluminaHiSeq		23023125	57831770	90	90	SRR413767
QinJ_2012	DOF004	DOF004	stool	T2D	T2D	63	adult	female	CHN	no	IlluminaHiSeq		23023125	33193852	90	90	SRR341676
QinJ_2012	NOM001	NOM001	stool	control	healthy	48	adult	male	CHN	no	IlluminaHiSeq		23023125	29540252	90	90	SRR341712
QinJ_2012	NOF008	NOF008	stool	control	healthy	30	adult	female	CHN	no	IlluminaHiSeq		23023125	34087816	90	90	SRR341709
QinJ_2012	DOM022	DOM022	stool	T2D	T2D	31	adult	male	CHN	no	IlluminaHiSeq		23023125	36888964	90	90	SRR341688
QinJ_2012	NLF007	NLF007	stool	control	healthy	39	adult	female	CHN	no	IlluminaHiSeq		23023125	31597414	73	74	SRR341620
QinJ_2012	NLF008	NLF008	stool	control	healthy	26	adult	female	CHN	no	IlluminaHiSeq		23023125	33251614	90	90	SRR341690
QinJ_2012	NLF009	NLF009	stool	control	healthy	27	adult	female	CHN	no	IlluminaHiSeq		23023125	27971524	73	74	SRR341621
QinJ_2012	NLF010	NLF010	stool	control	healthy	35	adult	female	CHN	no	IlluminaHiSeq		23023125	29248858	73	74	SRR341622
QinJ_2012	NLF011	NLF011	stool	control	healthy	25	adult	female	CHN	no	IlluminaHiSeq		23023125	29852214	73	74	SRR341623
QinJ_2012	NLF012	NLF012	stool	control	healthy	27	adult	female	CHN	no	IlluminaHiSeq		23023125	29942544	90	90	SRR341691
QinJ_2012	NLF013	NLF013	stool	control	healthy	32	adult	female	CHN	no	IlluminaHiSeq		23023125	30752924	90	90	SRR341692
QinJ_2012	NLF014	NLF014	stool	control	healthy	37	adult	female	CHN	no	IlluminaHiSeq		23023125	31611272	73	74	SRR341624
QinJ_2012	NLF015	NLF015	stool	control	healthy	59	adult	female	CHN	no	IlluminaHiSeq		23023125	33720856	90	90	SRR341693
QinJ_2012	NLF006	NLF006	stool	control	healthy	27	adult	female	CHN	no	IlluminaHiSeq		23023125	26433886	73	74	SRR341619
QinJ_2012	NLM001	NLM001	stool	control	healthy	32	adult	male	CHN	no	IlluminaHiSeq		23023125	25383554	73	74	SRR341625
QinJ_2012	NLM003	NLM003	stool	control	healthy	23	adult	male	CHN	no	IlluminaHiSeq		23023125	26590132	73	74	SRR341626
QinJ_2012	NLM004	NLM004	stool	control	healthy	24	adult	male	CHN	no	IlluminaHiSeq		23023125	37015926	90	90	SRR341695
QinJ_2012	NLM005	NLM005	stool	control	healthy	42	adult	male	CHN	no	IlluminaHiSeq		23023125	28219850	73	74	SRR341627
QinJ_2012	NLM006	NLM006	stool	control	healthy	24	adult	male	CHN	no	IlluminaHiSeq		23023125	38252754	90	90	SRR341696
QinJ_2012	NLM007	NLM007	stool	control	healthy	22	adult	male	CHN	no	IlluminaHiSeq		23023125	32034154	90	90	SRR341697
QinJ_2012	NLM008	NLM008	stool	control	healthy	22	adult	male	CHN	no	IlluminaHiSeq		23023125	29888804	73	74	SRR341628
QinJ_2012	NLM009	NLM009	stool	control	healthy	24	adult	male	CHN	no	IlluminaHiSeq		23023125	29364750	73	74	SRR341629
QinJ_2012	NLM010	NLM010	stool	control	healthy	23	adult	male	CHN	no	IlluminaHiSeq		23023125	34516032	90	90	SRR341698
QinJ_2012	NOF014	NOF014	stool	control	healthy	42	adult	female	CHN	no	IlluminaHiSeq		23023125	40223544	75	75	SRR341643
QinJ_2012	NLM002	NLM002	stool	control	healthy	23	adult	male	CHN	no	IlluminaHiSeq		23023125	37910796	90	90	SRR341694
QinJ_2012	NLM016	NLM016	stool	control	healthy	23	adult	male	CHN	no	IlluminaHiSeq		23023125	29205068	75	75	SRR341631
QinJ_2012	NLF005	NLF005	stool	control	healthy	44	adult	female	CHN	no	IlluminaHiSeq		23023125	32474030	73	74	SRR341618
QinJ_2012	NLF001	NLF001	stool	control	healthy	31	adult	female	CHN	no	IlluminaHiSeq		23023125	29561290	73	74	SRR341616
QinJ_2012	DLF001	DLF001	stool	T2D	T2D	59	adult	female	CHN	no	IlluminaHiSeq		23023125	33230154	73	74	SRR341581
QinJ_2012	DLF002	DLF002	stool	T2D	T2D	43	adult	female	CHN	no	IlluminaHiSeq		23023125	20447208	73	74	SRR341582
QinJ_2012	DLF003	DLF003	stool	T2D	T2D	46	adult	female	CHN	no	IlluminaHiSeq		23023125	26964088	73	74	SRR341583
QinJ_2012	DLF004	DLF004	stool	T2D	T2D	25	adult	female	CHN	no	IlluminaHiSeq		23023125	29275554	73	74	SRR341584
QinJ_2012	DLF005	DLF005	stool	T2D	T2D	60	adult	female	CHN	no	IlluminaHiSeq		23023125	32613800	73	74	SRR341585
QinJ_2012	DOM016	DOM016	stool	T2D	T2D	39	adult	male	CHN	no	IlluminaHiSeq		23023125	32982362	90	90	SRR341685
QinJ_2012	DOM015	DOM015	stool	T2D	T2D	68	senior	male	CHN	no	IlluminaHiSeq		23023125	28592534	90	90	SRR341684
QinJ_2012	DOM014	DOM014	stool	T2D	T2D	71	senior	male	CHN	no	IlluminaHiSeq		23023125	25765622	73	74	SRR341609
QinJ_2012	DOM013	DOM013	stool	T2D	T2D	36	adult	male	CHN	no	IlluminaHiSeq		23023125	42030770	90	90	SRR341683
QinJ_2012	NLF002	NLF002	stool	control	healthy	34	adult	female	CHN	no	IlluminaHiSeq		23023125	25620216	73	74	SRR341617
QinJ_2012	DOM012	DOM012	stool	T2D	T2D	57	adult	male	CHN	no	IlluminaHiSeq		23023125	28654886	73	74	SRR341608
QinJ_2012	DOM008	DOM008	stool	T2D	T2D	75	senior	male	CHN	no	IlluminaHiSeq		23023125	28489476	90	90	SRR341681
QinJ_2012	DOM005	DOM005	stool	T2D	T2D	49	adult	male	CHN	no	IlluminaHiSeq		23023125	32741136	73	74	SRR341607
QinJ_2012	DOM003	DOM003	stool	T2D	T2D	53	adult	male	CHN	no	IlluminaHiSeq		23023125	31792798	90	90	SRR341680
QinJ_2012	DOM001	DOM001	stool	T2D	T2D	59	adult	male	CHN	no	IlluminaHiSeq		23023125	29041194	90	90	SRR341679
QinJ_2012	DOF014	DOF014	stool	T2D	T2D	63	adult	female	CHN	no	IlluminaHiSeq		23023125	28144428	73	74	SRR341606
QinJ_2012	DOF013	DOF013	stool	T2D	T2D	53	adult	female	CHN	no	IlluminaHiSeq		23023125	29296234	73	74	SRR341605
QinJ_2012	DOF012	DOF012	stool	T2D	T2D	61	adult	female	CHN	no	IlluminaHiSeq		23023125	30197004	73	74	SRR341604
QinJ_2012	DOF011	DOF011	stool	T2D	T2D	48	adult	female	CHN	no	IlluminaHiSeq		23023125	24964406	73	74	SRR341603
QinJ_2012	DOF010	DOF010	stool	T2D	T2D	62	adult	female	CHN	no	IlluminaHiSeq		23023125	25291082	73	74	SRR341602
QinJ_2012	DOM010	DOM010	stool	T2D	T2D	74	senior	male	CHN	no	IlluminaHiSeq		23023125	38581370	90	90	SRR341682
QinJ_2012	NLM017	NLM017	stool	control	healthy	23	adult	male	CHN	no	IlluminaHiSeq		23023125	61005902	75	75	SRR341632
QinJ_2012	NLM015	NLM015	stool	control	healthy	23	adult	male	CHN	no	IlluminaHiSeq		23023125	28360286	73	74	SRR341630
QinJ_2012	NLM022	NLM022	stool	control	healthy	29	adult	male	CHN	no	IlluminaHiSeq		23023125	29247660	90	90	SRR341700
QinJ_2012	NLM021	NLM021	stool	control	healthy	25	adult	male	CHN	no	IlluminaHiSeq		23023125	36235680	90	90	SRR341699
QinJ_2012	T2D-025	T2D-025	stool	T2D	T2D	24	adult	male	CHN	no	IlluminaHiSeq		23023125	45739822	90	90	SRR413734
QinJ_2012	T2D-026	T2D-026	stool	T2D	T2D	72	senior	male	CHN	no	IlluminaHiSeq		23023125	49381356	90	90	SRR413735
QinJ_2012	T2D-029	T2D-029	stool	T2D	T2D	71	senior	male	CHN	no	IlluminaHiSeq		23023125	53692560	90	90	SRR413736
QinJ_2012	T2D-031	T2D-031	stool	T2D	T2D	35	adult	male	CHN	no	IlluminaHiSeq		23023125	34566206	90	90	SRR413738
QinJ_2012	T2D-033	T2D-033	stool		healthy		adult		CHN	no	IlluminaHiSeq		23023125	42188594	90	90	SRR413739
QinJ_2012	NOF001	NOF001	stool	control	healthy	45	adult	female	CHN	no	IlluminaHiSeq		23023125	24541996	73	74	SRR341635
QinJ_2012	NOF002	NOF002	stool	control	healthy	51	adult	female	CHN	no	IlluminaHiSeq		23023125	31582568	73	74	SRR341636
QinJ_2012	DOM020	DOM020	stool	T2D	T2D	43	adult	male	CHN	no	IlluminaHiSeq		23023125	19997954	73	74	SRR341611
QinJ_2012	T2D-019	T2D-019	stool	T2D	T2D	43	adult	male	CHN	no	IlluminaHiSeq		23023125	39810334	90	90	SRR413728
QinJ_2012	NOF004	NOF004	stool	control	healthy	33	adult	female	CHN	no	IlluminaHiSeq		23023125	24427456	73	74	SRR341637
QinJ_2012	NOF006	NOF006	stool	control	healthy	35	adult	female	CHN	no	IlluminaHiSeq		23023125	25963456	73	74	SRR341638
QinJ_2012	NOF007	NOF007	stool	control	healthy	32	adult	female	CHN	no	IlluminaHiSeq		23023125	33241560	73	74	SRR341639
QinJ_2012	DOM021	DOM021	stool	T2D	T2D	72	senior	male	CHN	no	IlluminaHiSeq		23023125	34753628	73	74	SRR341612
QinJ_2012	T2D-041	T2D-041	stool	T2D	T2D	56	adult	male	CHN	no	IlluminaHiSeq		23023125	46322748	90	90	SRR413742
QinJ_2012	NOF009	NOF009	stool	control	healthy	26	adult	female	CHN	no	IlluminaHiSeq		23023125	32788844	73	74	SRR341640
QinJ_2012	NOF010	NOF010	stool	control	healthy	40	adult	female	CHN	no	IlluminaHiSeq		23023125	33058980	90	90	SRR341710
QinJ_2012	NOF011	NOF011	stool	control	healthy	30	adult	female	CHN	no	IlluminaHiSeq		23023125	27020248	73	74	SRR341641
QinJ_2012	NOF012	NOF012	stool	control	healthy	38	adult	female	CHN	no	IlluminaHiSeq		23023125	31488902	90	90	SRR341711
QinJ_2012	NOF013	NOF013	stool	control	healthy	41	adult	female	CHN	no	IlluminaHiSeq		23023125	29491926	73	74	SRR341642
QinJ_2012	NOF005	NOF005	stool	control	healthy	32	adult	female	CHN	no	IlluminaHiSeq		23023125	35131160	90	90	SRR341708
QinJ_2012	T2D-017	T2D-017	stool	T2D	T2D	48	adult	male	CHN	no	IlluminaHiSeq		23023125	63521966	90	90	SRR413721
QinJ_2012	T2D-022	T2D-022	stool	T2D	T2D	58	adult	male	CHN	no	IlluminaHiSeq		23023125	49636128	90	90	SRR413733
QinJ_2012	T2D-014	T2D-014	stool	T2D	T2D	63	adult	female	CHN	no	IlluminaHiSeq		23023125	52225992	90	90	SRR413708
QinJ_2012	NLM023	NLM023	stool	control	healthy	38	adult	male	CHN	no	IlluminaHiSeq		23023125	61163528	75	75	SRR341633
QinJ_2012	NLM024	NLM024	stool	control	healthy	23	adult	male	CHN	no	IlluminaHiSeq		23023125	31747726	90	90	SRR341701
QinJ_2012	NLM025	NLM025	stool	control	healthy	19	adult	male	CHN	no	IlluminaHiSeq		23023125	31516482	73	74	SRR341634
QinJ_2012	NLM026	NLM026	stool	control	healthy	24	adult	male	CHN	no	IlluminaHiSeq		23023125	34912410	90	90	SRR341702
QinJ_2012	NLM027	NLM027	stool	control	healthy	22	adult	male	CHN	no	IlluminaHiSeq		23023125	35404646	90	90	SRR341703
QinJ_2012	NLM028	NLM028	stool	control	healthy	21	adult	male	CHN	no	IlluminaHiSeq		23023125	34569578	90	90	SRR341704
QinJ_2012	NLM029	NLM029	stool	control	healthy	25	adult	male	CHN	no	IlluminaHiSeq		23023125	34157176	90	90	SRR341705
QinJ_2012	T2D-015	T2D-015	stool	T2D	T2D	45	adult	female	CHN	no	IlluminaHiSeq		23023125	48637404	90	90	SRR413714
QinJ_2012	NLM032	NLM032	stool	control	healthy	39	adult	male	CHN	no	IlluminaHiSeq		23023125	37814974	90	90	SRR341707
QinJ_2012	DOF009	DOF009	stool	T2D	T2D	68	senior	female	CHN	no	IlluminaHiSeq		23023125	27388670	73	74	SRR341601
QinJ_2012	NLM031	NLM031	stool	control	healthy	33	adult	male	CHN	no	IlluminaHiSeq		23023125	32081376	90	90	SRR341706
QinJ_2012	DOF007	DOF007	stool	T2D	T2D	70	senior	female	CHN	no	IlluminaHiSeq		23023125	35620276	73	74	SRR341600
QinJ_2012	DOM019	DOM019	stool	T2D	T2D	53	adult	male	CHN	no	IlluminaHiSeq		23023125	34195498	90	90	SRR341687
QinJ_2012	DOM018	DOM018	stool	T2D	T2D	68	senior	male	CHN	no	IlluminaHiSeq		23023125	31604952	90	90	SRR341686
QinJ_2012	DOM017	DOM017	stool	T2D	T2D	41	adult	male	CHN	no	IlluminaHiSeq		23023125	33387162	73	74	SRR341610
QinJ_2012	T2D-013	T2D-013	stool	T2D	T2D	52	adult	female	CHN	no	IlluminaHiSeq		23023125	48425212	90	90	SRR413700
QinJ_2012	T2D-012	T2D-012	stool	T2D	T2D	72	senior	female	CHN	no	IlluminaHiSeq		23023125	50447092	90	90	SRR413694
QinJ_2012	DOF008	DOF008	stool	T2D	T2D	40	adult	female	CHN	no	IlluminaHiSeq		23023125	29099666	90	90	SRR341678
QinJ_2012	T2D-035	T2D-035	stool		healthy		adult		CHN	no	IlluminaHiSeq		23023125	66066136	90	90	SRR413741
QinJ_2012	T2D-011	T2D-011	stool	T2D	T2D	62	adult	female	CHN	no	IlluminaHiSeq		23023125	47317522	90	90	SRR413686
QinJ_2012	T2D-010	T2D-010	stool	T2D	T2D	45	adult	female	CHN	no	IlluminaHiSeq		23023125	39444066	90	90	SRR413680
QinJ_2012	T2D-009	T2D-009	stool	T2D	T2D	64	adult	female	CHN	no	IlluminaHiSeq		23023125	28150046	90	90	SRR413773
QinJ_2012	DOF006	DOF006	stool	T2D	T2D	51	adult	female	CHN	no	IlluminaHiSeq		23023125	36871304	90	90	SRR341677
ShaoY_2019	e88c33c4-7ae6-11e9-a106-68b59976a384	C01913_ba	stool	control	healthy	0	newborn	male	GBR	no	IlluminaHiSeq	MPBio	31534227	17730016	50	125	ERR3405419
ShaoY_2019	e8c860b0-7ae6-11e9-a106-68b59976a384	C01913_ba	stool	control	healthy	0	newborn	male	GBR	no	IlluminaHiSeq	MPBio	31534227	15770746	50	125	ERR3406229
ShaoY_2019	e8dcbe2a-7ae6-11e9-a106-68b59976a384	C01914_ba	stool	control	healthy	0	newborn	male	GBR	no	IlluminaHiSeq	MPBio	31534227	15598090	50	125	ERR3405732
ShaoY_2019	e875ef9c-7ae6-11e9-a106-68b59976a384	C01877_ba	stool	control	healthy	0	newborn	female	GBR	no	IlluminaHiSeq	MPBio	31534227	20574162	50	125	ERR3405418
ShaoY_2019	e8a0557a-7ae6-11e9-a106-68b59976a384	C01913_ba	stool	control	healthy	0	newborn	male	GBR	no	IlluminaHiSeq	MPBio	31534227	23174990	50	125	ERR3405420
ShaoY_2019	e8b45a70-7ae6-11e9-a106-68b59976a384	C01913_ba	stool	control	healthy	0	newborn	male	GBR	no	IlluminaHiSeq	MPBio	31534227	21083240	50	125	ERR3405421
ShaoY_2019	dfb6f374-7ae6-11e9-a106-68b59976a384	C01660_ba	stool	control	healthy	0	newborn	male	GBR	no	IlluminaHiSeq	MPBio	31534227	15110284	50	125	ERR3406218
ShaoY_2019	e861e830-7ae6-11e9-a106-68b59976a384	C01877_ba	stool	control	healthy	0	newborn	female	GBR	no	IlluminaHiSeq	MPBio	31534227	26274980	50	125	ERR3405417
ShaoY_2019	e00f5f78-7ae6-11e9-a106-68b59976a384	C01667_ba	stool	control	healthy	0	newborn	male	GBR	no	IlluminaHiSeq	MPBio	31534227	18103882	50	125	ERR3405786
ShaoY_2019	e025b66a-7ae6-11e9-a106-68b59976a384	C01667_ba	stool	control	healthy	0	newborn	male	GBR	no	IlluminaHiSeq	MPBio	31534227	15998830	50	125	ERR3405774
ShaoY_2019	e03a47a6-7ae6-11e9-a106-68b59976a384	C01667_ba	stool	control	healthy	0	newborn	male	GBR	no	IlluminaHiSeq	MPBio	31534227	15912578	50	125	ERR3405796
ShaoY_2019	e04e4fda-7ae6-11e9-a106-68b59976a384	C01689_ba	stool	control	healthy	0	newborn	female	GBR	no	IlluminaHiSeq	MPBio	31534227	20087128	50	125	ERR3405328
ShaoY_2019	e061c830-7ae6-11e9-a106-68b59976a384	C01689_ba	stool	control	healthy	0	newborn	female	GBR	no	IlluminaHiSeq	MPBio	31534227	21193938	50	125	ERR3405329
ShaoY_2019	e075d104-7ae6-11e9-a106-68b59976a384	C01689_ba	stool	control	healthy	0	newborn	female	GBR	no	IlluminaHiSeq	MPBio	31534227	24447788	50	125	ERR3405330
ShaoY_2019	e089acf6-7ae6-11e9-a106-68b59976a384	C01690_ba	stool	control	healthy	0	newborn	male	GBR	no	IlluminaHiSeq	MPBio	31534227	17948690	50	125	ERR3405325
ShaoY_2019	e09dfd32-7ae6-11e9-a106-68b59976a384	C01690_ba	stool	control	healthy	0	newborn	male	GBR	no	IlluminaHiSeq	MPBio	31534227	19077186	50	125	ERR3405326
ShaoY_2019	e0b194b4-7ae6-11e9-a106-68b59976a384	C01690_ba	stool	control	healthy	0	newborn	male	GBR	no	IlluminaHiSeq	MPBio	31534227	20032058	50	125	ERR3405327
ShaoY_2019	e0c5da82-7ae6-11e9-a106-68b59976a384	C01690_ba	stool	control	healthy	0	newborn	male	GBR	no	IlluminaHiSeq	MPBio	31534227	19918700	50	125	ERR3405924
ShaoY_2019	e0d9e07c-7ae6-11e9-a106-68b59976a384	C01695_ba	stool	control	healthy	0	newborn	female	GBR	no	IlluminaHiSeq	MPBio	31534227	20780580	50	125	ERR3405520
ShaoY_2019	e0f1368c-7ae6-11e9-a106-68b59976a384	C01695_ba	stool	control	healthy	0	newborn	female	GBR	no	IlluminaHiSeq	MPBio	31534227	23350378	50	125	ERR3405521
ShaoY_2019	e1052f0c-7ae6-11e9-a106-68b59976a384	C01695_ba	stool	control	healthy	0	newborn	female	GBR	no	IlluminaHiSeq	MPBio	31534227	16621448	50	125	ERR3405522
ShaoY_2019	e118e6dc-7ae6-11e9-a106-68b59976a384	C01695_ba	stool	control	healthy	0	newborn	female	GBR	no	IlluminaHiSeq	MPBio	31534227	18845300	50	125	ERR3406219
ShaoY_2019	e12cea60-7ae6-11e9-a106-68b59976a384	C01696_ba	stool	control	healthy	0	newborn	male	GBR	no	IlluminaHiSeq	MPBio	31534227	18085384	50	125	ERR3405314
ShaoY_2019	e141acca-7ae6-11e9-a106-68b59976a384	C01696_ba	stool	control	healthy	0	newborn	male	GBR	no	IlluminaHiSeq	MPBio	31534227	20098158	50	125	ERR3405315
ShaoY_2019	e1558466-7ae6-11e9-a106-68b59976a384	C01696_mo	stool	control	healthy	42	adult	male	GBR	no	IlluminaHiSeq	MPBio	31534227	18360944	50	125	ERR3405316
ShaoY_2019	e2963352-7ae6-11e9-a106-68b59976a384	C01750_ba	stool	control	healthy	0	newborn	female	GBR	no	IlluminaHiSeq	MPBio	31534227	14903816	50	125	ERR3406089
ShaoY_2019	e281c4da-7ae6-11e9-a106-68b59976a384	C01749_ba	stool	control	healthy	0	newborn	female	GBR	no	IlluminaHiSeq	MPBio	31534227	16176860	50	125	ERR3406092
ShaoY_2019	e26cf96a-7ae6-11e9-a106-68b59976a384	C01749_ba	stool	control	healthy	0	newborn	female	GBR	no	IlluminaHiSeq	MPBio	31534227	19933104	50	125	ERR3405801
ShaoY_2019	e258db56-7ae6-11e9-a106-68b59976a384	C01749_ba	stool	control	healthy	0	newborn	female	GBR	no	IlluminaHiSeq	MPBio	31534227	21082094	50	125	ERR3405784
ShaoY_2019	e2452020-7ae6-11e9-a106-68b59976a384	C01748_ba	stool	control	healthy	0	newborn	male	GBR	no	IlluminaHiSeq	MPBio	31534227	20972298	50	125	ERR3406033
ShaoY_2019	e21cdd36-7ae6-11e9-a106-68b59976a384	C01748_ba	stool	control	healthy	0	newborn	male	GBR	no	IlluminaHiSeq	MPBio	31534227	21570676	50	125	ERR3405798
ShaoY_2019	dffb9da8-7ae6-11e9-a106-68b59976a384	C01662_ba	stool	control	healthy	0	newborn	female	GBR	no	IlluminaHiSeq	MPBio	31534227	17111514	50	125	ERR3405953
ShaoY_2019	e208e83a-7ae6-11e9-a106-68b59976a384	C01748_ba	stool	control	healthy	0	newborn	male	GBR	no	IlluminaHiSeq	MPBio	31534227	20357358	50	125	ERR3405781
ShaoY_2019	e1cdaff4-7ae6-11e9-a106-68b59976a384	C01700_ba	stool	control	healthy	0	newborn	female	GBR	no	IlluminaHiSeq	MPBio	31534227	23526574	50	125	ERR3405524
ShaoY_2019	e1b91e2c-7ae6-11e9-a106-68b59976a384	C01700_ba	stool	control	healthy	0	newborn	female	GBR	no	IlluminaHiSeq	MPBio	31534227	19130474	50	125	ERR3405523
ShaoY_2019	e1a5156c-7ae6-11e9-a106-68b59976a384	C01697_ba	stool	control	healthy	0	newborn	male	GBR	no	IlluminaHiSeq	MPBio	31534227	18552048	50	125	ERR3406086
ShaoY_2019	e1910fae-7ae6-11e9-a106-68b59976a384	C01697_ba	stool	control	healthy	0	newborn	male	GBR	no	IlluminaHiSeq	MPBio	31534227	17779970	50	125	ERR3405795
ShaoY_2019	e17d10c6-7ae6-11e9-a106-68b59976a384	C01697_ba	stool	control	healthy	0	newborn	male	GBR	no	IlluminaHiSeq	MPBio	31534227	27916566	50	125	ERR3405782
ShaoY_2019	e1694d3e-7ae6-11e9-a106-68b59976a384	C01696_ba	stool	control	healthy	0	newborn	male	GBR	no	IlluminaHiSeq	MPBio	31534227	14477564	50	124	ERR3406220
ShaoY_2019	e1e18826-7ae6-11e9-a106-68b59976a384	C01700_ba	stool	control	healthy	0	newborn	female	GBR	no	IlluminaHiSeq	MPBio	31534227	15651562	50	125	ERR3405525
ShaoY_2019	dfe88cc2-7ae6-11e9-a106-68b59976a384	C01662_ba	stool	control	healthy	0	newborn	female	GBR	no	IlluminaHiSeq	MPBio	31534227	20508230	50	125	ERR3405790
ShaoY_2019	dfd6046c-7ae6-11e9-a106-68b59976a384	C01661_ba	stool	control	healthy	0	newborn	male	GBR	no	IlluminaHiSeq	MPBio	31534227	18432984	50	125	ERR3406035
ShaoY_2019	dfc63136-7ae6-11e9-a106-68b59976a384	C01661_ba	stool	control	healthy	0	newborn	male	GBR	no	IlluminaHiSeq	MPBio	31534227	15171446	50	125	ERR3405789
ShaoY_2019	de362b3c-7ae6-11e9-a106-68b59976a384	C01529_ba	stool	control	healthy	0	newborn	male	GBR	no	IlluminaHiSeq	MPBio	31534227	17470466	50	125	ERR3405306
ShaoY_2019	de1beae2-7ae6-11e9-a106-68b59976a384	C01528_ba	stool	control	healthy	0	newborn	male	GBR	no	IlluminaHiSeq	MPBio	31534227	20446158	50	125	ERR3405305
ShaoY_2019	de028ad4-7ae6-11e9-a106-68b59976a384	C01528_ba	stool	control	healthy	0	newborn	male	GBR	no	IlluminaHiSeq	MPBio	31534227	22520340	50	125	ERR3405304
ShaoY_2019	dde9b9e6-7ae6-11e9-a106-68b59976a384	C01528_ba	stool	control	healthy	0	newborn	male	GBR	no	IlluminaHiSeq	MPBio	31534227	18972684	50	125	ERR3405303
ShaoY_2019	ddd0c454-7ae6-11e9-a106-68b59976a384	C01512_ba	stool	control	healthy	0	newborn	male	GBR	no	IlluminaHiSeq	MPBio	31534227	20045334	50	125	ERR3406216
ShaoY_2019	ddb7b3ce-7ae6-11e9-a106-68b59976a384	C01512_ba	stool	control	healthy	0	newborn	male	GBR	no	IlluminaHiSeq	MPBio	31534227	17847922	50	125	ERR3406119
ShaoY_2019	de4e7a84-7ae6-11e9-a106-68b59976a384	C01529_ba	stool	control	healthy	0	newborn	male	GBR	no	IlluminaHiSeq	MPBio	31534227	23355366	50	125	ERR3405307
ShaoY_2019	dd9e65b8-7ae6-11e9-a106-68b59976a384	C01488_mo	stool	control	healthy	38	adult	female	GBR	no	IlluminaHiSeq	MPBio	31534227	14819850	50	125	ERR3405193
ShaoY_2019	dd6c975e-7ae6-11e9-a106-68b59976a384	C01485_mo	stool	control	healthy	42	adult	male	GBR	no	IlluminaHiSeq	MPBio	31534227	18890744	50	125	ERR3405950
ShaoY_2019	dd50e284-7ae6-11e9-a106-68b59976a384	C01485_ba	stool	control	healthy	0	newborn	male	GBR	no	IlluminaHiSeq	MPBio	31534227	19682174	50	125	ERR3405773
ShaoY_2019	dd382582-7ae6-11e9-a106-68b59976a384	C01485_ba	stool	control	healthy	0	newborn	male	GBR	no	IlluminaHiSeq	MPBio	31534227	19535130	50	125	ERR3405765
ShaoY_2019	dd1f5d04-7ae6-11e9-a106-68b59976a384	C01478_ba	stool	control	healthy	0	newborn	male	GBR	no	IlluminaHiSeq	MPBio	31534227	16105672	50	125	ERR3406215
ShaoY_2019	dd06bb82-7ae6-11e9-a106-68b59976a384	C01478_ba	stool	control	healthy	0	newborn	male	GBR	no	IlluminaHiSeq	MPBio	31534227	17260878	50	125	ERR3406120
ShaoY_2019	dcedc4f6-7ae6-11e9-a106-68b59976a384	C01447_ba	stool	control	healthy	0	newborn	male	GBR	no	IlluminaHiSeq	MPBio	31534227	17114210	50	125	ERR3405728
ShaoY_2019	dd855316-7ae6-11e9-a106-68b59976a384	C01488_ba	stool	control	healthy	0	newborn	female	GBR	no	IlluminaHiSeq	MPBio	31534227	14619600	50	125	ERR3405192
ShaoY_2019	e2aa4144-7ae6-11e9-a106-68b59976a384	C01750_ba	stool	control	healthy	0	newborn	female	GBR	no	IlluminaHiSeq	MPBio	31534227	16392804	50	125	ERR3406221
ShaoY_2019	de75ea4c-7ae6-11e9-a106-68b59976a384	C01529_ba	stool	control	healthy	0	newborn	male	GBR	no	IlluminaHiSeq	MPBio	31534227	15248094	50	125	ERR3405308
ShaoY_2019	dea84d70-7ae6-11e9-a106-68b59976a384	C01530_ba	stool	control	healthy	0	newborn	female	GBR	no	IlluminaHiSeq	MPBio	31534227	20219504	50	125	ERR3405311
ShaoY_2019	b5606934-7ae6-11e9-a106-68b59976a384	B01891_mo	stool	control	healthy	32	adult	male	GBR	no	IlluminaHiSeq	MPBio	31534227	17684432	50	125	ERR3405733
ShaoY_2019	dfa7b1ac-7ae6-11e9-a106-68b59976a384	C01660_ba	stool	control	healthy	0	newborn	male	GBR	no	IlluminaHiSeq	MPBio	31534227	22109458	50	125	ERR3406077
ShaoY_2019	df980388-7ae6-11e9-a106-68b59976a384	C01658_ba	stool	control	healthy	0	newborn	male	GBR	no	IlluminaHiSeq	MPBio	31534227	16363194	50	125	ERR3406217
ShaoY_2019	df884cfe-7ae6-11e9-a106-68b59976a384	C01658_ba	stool	control	healthy	0	newborn	male	GBR	no	IlluminaHiSeq	MPBio	31534227	21039076	50	125	ERR3406083
ShaoY_2019	df78f7ae-7ae6-11e9-a106-68b59976a384	C01654_ba	stool	control	healthy	0	newborn	male	GBR	no	IlluminaHiSeq	MPBio	31534227	16486170	50	125	ERR3405333
ShaoY_2019	df6b1dd2-7ae6-11e9-a106-68b59976a384	C01654_ba	stool	control	healthy	0	newborn	male	GBR	no	IlluminaHiSeq	MPBio	31534227	19691846	50	125	ERR3405332
ShaoY_2019	de8f6eb8-7ae6-11e9-a106-68b59976a384	C01530_ba	stool	control	healthy	0	newborn	female	GBR	no	IlluminaHiSeq	MPBio	31534227	25539902	50	125	ERR3405310
ShaoY_2019	df5d2c86-7ae6-11e9-a106-68b59976a384	C01654_ba	stool	control	healthy	0	newborn	male	GBR	no	IlluminaHiSeq	MPBio	31534227	22091642	50	125	ERR3405331
ShaoY_2019	df429b6e-7ae6-11e9-a106-68b59976a384	C01560_ba	stool	control	healthy	0	newborn	female	GBR	no	IlluminaHiSeq	MPBio	31534227	18087818	50	125	ERR3405312
ShaoY_2019	df2ebb80-7ae6-11e9-a106-68b59976a384	C01531_ba	stool	control	healthy	0	newborn	female	GBR	no	IlluminaHiSeq	MPBio	31534227	21929850	50	125	ERR3406022
ShaoY_2019	df15f942-7ae6-11e9-a106-68b59976a384	C01531_ba	stool	control	healthy	0	newborn	female	GBR	no	IlluminaHiSeq	MPBio	31534227	17622334	50	125	ERR3405952
ShaoY_2019	defb4390-7ae6-11e9-a106-68b59976a384	C01531_ba	stool	control	healthy	0	newborn	female	GBR	no	IlluminaHiSeq	MPBio	31534227	16680230	50	125	ERR3405771
ShaoY_2019	dedb98ba-7ae6-11e9-a106-68b59976a384	C01530_ba	stool	control	healthy	0	newborn	female	GBR	no	IlluminaHiSeq	MPBio	31534227	14944678	50	125	ERR3406058
ShaoY_2019	dec1ca5c-7ae6-11e9-a106-68b59976a384	C01530_ba	stool	control	healthy	0	newborn	female	GBR	no	IlluminaHiSeq	MPBio	31534227	19341084	50	125	ERR3405309
ShaoY_2019	df4fe440-7ae6-11e9-a106-68b59976a384	C01560_mo	stool	control	healthy	42	adult	female	GBR	no	IlluminaHiSeq	MPBio	31534227	19713438	50	125	ERR3405313
ShaoY_2019	e8f16190-7ae6-11e9-a106-68b59976a384	C01914_mo	stool	control	healthy	32	adult	male	GBR	no	IlluminaHiSeq	MPBio	31534227	16883072	50	125	ERR3405730
ShaoY_2019	e2be2394-7ae6-11e9-a106-68b59976a384	C01751_ba	stool	control	healthy	0	newborn	male	GBR	no	IlluminaHiSeq	MPBio	31534227	19043152	50	125	ERR3405390
ShaoY_2019	e2e4d39a-7ae6-11e9-a106-68b59976a384	C01751_ba	stool	control	healthy	0	newborn	male	GBR	no	IlluminaHiSeq	MPBio	31534227	17023884	50	125	ERR3405392
ShaoY_2019	e5e04548-7ae6-11e9-a106-68b59976a384	C01839_ba	stool	control	healthy	0	newborn	female	GBR	no	IlluminaHiSeq	MPBio	31534227	17652208	50	125	ERR3405400
ShaoY_2019	e5f3e436-7ae6-11e9-a106-68b59976a384	C01839_ba	stool	control	healthy	0	newborn	female	GBR	no	IlluminaHiSeq	MPBio	31534227	19455872	50	125	ERR3405401
ShaoY_2019	e607cf64-7ae6-11e9-a106-68b59976a384	C01839_ba	stool	control	healthy	0	newborn	female	GBR	no	IlluminaHiSeq	MPBio	31534227	18458786	50	125	ERR3405402
ShaoY_2019	e61bd310-7ae6-11e9-a106-68b59976a384	C01839_mo	stool	control	healthy	38	adult	female	GBR	no	IlluminaHiSeq	MPBio	31534227	26019998	50	125	ERR3405403
ShaoY_2019	e62fe436-7ae6-11e9-a106-68b59976a384	C01840_ba	stool	control	healthy	0	newborn	female	GBR	no	IlluminaHiSeq	MPBio	31534227	18914584	50	125	ERR3405406
ShaoY_2019	e643e954-7ae6-11e9-a106-68b59976a384	C01840_mo	stool	control	healthy	32	adult	female	GBR	no	IlluminaHiSeq	MPBio	31534227	20219644	50	125	ERR3405407
ShaoY_2019	e657efb2-7ae6-11e9-a106-68b59976a384	C01840_ba	stool	control	healthy	0	newborn	female	GBR	no	IlluminaHiSeq	MPBio	31534227	22876272	50	125	ERR3405404
ShaoY_2019	e66bca28-7ae6-11e9-a106-68b59976a384	C01840_ba	stool	control	healthy	0	newborn	female	GBR	no	IlluminaHiSeq	MPBio	31534227	21569270	50	125	ERR3405405
ShaoY_2019	e6800d9e-7ae6-11e9-a106-68b59976a384	C01840_ba	stool	control	healthy	0	newborn	female	GBR	no	IlluminaHiSeq	MPBio	31534227	17519300	50	125	ERR3406226
ShaoY_2019	e693c992-7ae6-11e9-a106-68b59976a384	C01841_ba	stool	control	healthy	0	newborn	female	GBR	no	IlluminaHiSeq	MPBio	31534227	15881108	50	125	ERR3405408
ShaoY_2019	e6a7dffe-7ae6-11e9-a106-68b59976a384	C01841_ba	stool	control	healthy	0	newborn	female	GBR	no	IlluminaHiSeq	MPBio	31534227	17217328	50	125	ERR3405409
ShaoY_2019	e6bd6f90-7ae6-11e9-a106-68b59976a384	C01841_ba	stool	control	healthy	0	newborn	female	GBR	no	IlluminaHiSeq	MPBio	31534227	16559540	50	125	ERR3405410
ShaoY_2019	e6d17d50-7ae6-11e9-a106-68b59976a384	C01841_mo	stool	control	healthy	42	adult	female	GBR	no	IlluminaHiSeq	MPBio	31534227	19947016	50	125	ERR3405411
ShaoY_2019	e6e4a092-7ae6-11e9-a106-68b59976a384	C01841_ba	stool	control	healthy	0	newborn	female	GBR	no	IlluminaHiSeq	MPBio	31534227	16364452	50	125	ERR3406227
ShaoY_2019	e6f893fe-7ae6-11e9-a106-68b59976a384	C01843_ba	stool	control	healthy	0	newborn	male	GBR	no	IlluminaHiSeq	MPBio	31534227	21657898	50	125	ERR3406097
ShaoY_2019	e70c98cc-7ae6-11e9-a106-68b59976a384	C01843_ba	stool	control	healthy	0	newborn	male	GBR	no	IlluminaHiSeq	MPBio	31534227	15341910	50	125	ERR3406094
ShaoY_2019	e7209d72-7ae6-11e9-a106-68b59976a384	C01844_ba	stool	control	healthy	0	newborn	male	GBR	no	IlluminaHiSeq	MPBio	31534227	14926806	50	125	ERR3405412
ShaoY_2019	e84d4416-7ae6-11e9-a106-68b59976a384	C01877_ba	stool	control	healthy	0	newborn	female	GBR	no	IlluminaHiSeq	MPBio	31534227	14991988	50	125	ERR3405416
ShaoY_2019	e838e6c4-7ae6-11e9-a106-68b59976a384	C01873_ba	stool	control	healthy	0	newborn	male	GBR	no	IlluminaHiSeq	MPBio	31534227	15950146	50	125	ERR3406228
ShaoY_2019	e824e066-7ae6-11e9-a106-68b59976a384	C01873_mo	stool	control	healthy	42	adult	male	GBR	no	IlluminaHiSeq	MPBio	31534227	18672176	50	125	ERR3405964
ShaoY_2019	e80f5dea-7ae6-11e9-a106-68b59976a384	C01873_ba	stool	control	healthy	0	newborn	male	GBR	no	IlluminaHiSeq	MPBio	31534227	18316464	50	125	ERR3405817
ShaoY_2019	e7fb5282-7ae6-11e9-a106-68b59976a384	C01873_ba	stool	control	healthy	0	newborn	male	GBR	no	IlluminaHiSeq	MPBio	31534227	19877516	50	125	ERR3405804
ShaoY_2019	e7e74cba-7ae6-11e9-a106-68b59976a384	C01871_mo	stool	control	healthy	28	adult	female	GBR	no	IlluminaHiSeq	MPBio	31534227	15242034	50	125	ERR3405533
ShaoY_2019	e5cbb70e-7ae6-11e9-a106-68b59976a384	C01837_ba	stool	control	healthy	0	newborn	male	GBR	no	IlluminaHiSeq	MPBio	31534227	28280344	50	125	ERR3405619
ShaoY_2019	e7d398a0-7ae6-11e9-a106-68b59976a384	C01871_ba	stool	control	healthy	0	newborn	female	GBR	no	IlluminaHiSeq	MPBio	31534227	17047630	50	125	ERR3405532
ShaoY_2019	e7aacd26-7ae6-11e9-a106-68b59976a384	C01871_ba	stool	control	healthy	0	newborn	female	GBR	no	IlluminaHiSeq	MPBio	31534227	16846686	50	125	ERR3405530
ShaoY_2019	e7824c48-7ae6-11e9-a106-68b59976a384	C01846_ba	stool	control	healthy	0	newborn	female	GBR	no	IlluminaHiSeq	MPBio	31534227	21357712	50	124	ERR3405653
ShaoY_2019	e76fff84-7ae6-11e9-a106-68b59976a384	C01844_ba	stool	control	healthy	0	newborn	male	GBR	no	IlluminaHiSeq	MPBio	31534227	14115100	50	125	ERR3406036
ShaoY_2019	e75bda04-7ae6-11e9-a106-68b59976a384	C01844_mo	stool	control	healthy	42	adult	male	GBR	no	IlluminaHiSeq	MPBio	31534227	21445520	50	125	ERR3405415
ShaoY_2019	e748acf4-7ae6-11e9-a106-68b59976a384	C01844_ba	stool	control	healthy	0	newborn	male	GBR	no	IlluminaHiSeq	MPBio	31534227	16964318	50	125	ERR3405414
ShaoY_2019	e734a420-7ae6-11e9-a106-68b59976a384	C01844_ba	stool	control	healthy	0	newborn	male	GBR	no	IlluminaHiSeq	MPBio	31534227	23271392	50	125	ERR3405413
ShaoY_2019	e7bf3982-7ae6-11e9-a106-68b59976a384	C01871_ba	stool	control	healthy	0	newborn	female	GBR	no	IlluminaHiSeq	MPBio	31534227	18181852	50	125	ERR3405531
ShaoY_2019	e5b7fdb8-7ae6-11e9-a106-68b59976a384	C01837_ba	stool	control	healthy	0	newborn	male	GBR	no	IlluminaHiSeq	MPBio	31534227	29854826	50	125	ERR3405622
ShaoY_2019	e5a4312a-7ae6-11e9-a106-68b59976a384	C01836_ba	stool	control	healthy	0	newborn	female	GBR	no	IlluminaHiSeq	MPBio	31534227	15492166	50	125	ERR3405399
ShaoY_2019	e5902d6a-7ae6-11e9-a106-68b59976a384	C01836_ba	stool	control	healthy	0	newborn	female	GBR	no	IlluminaHiSeq	MPBio	31534227	16406108	50	125	ERR3405398
ShaoY_2019	e3fcc166-7ae6-11e9-a106-68b59976a384	C01757_mo	stool	control	healthy	38	adult	male	GBR	no	IlluminaHiSeq	MPBio	31534227	20991466	50	125	ERR3405322
ShaoY_2019	e3e7f2f4-7ae6-11e9-a106-68b59976a384	C01757_ba	stool	control	healthy	0	newborn	male	GBR	no	IlluminaHiSeq	MPBio	31534227	19168836	50	125	ERR3405321
ShaoY_2019	e3d44510-7ae6-11e9-a106-68b59976a384	C01756_ba	stool	control	healthy	0	newborn	female	GBR	no	IlluminaHiSeq	MPBio	31534227	14566986	50	125	ERR3406223
ShaoY_2019	e3c06c2a-7ae6-11e9-a106-68b59976a384	C01756_ba	stool	control	healthy	0	newborn	female	GBR	no	IlluminaHiSeq	MPBio	31534227	24864524	50	125	ERR3405647
ShaoY_2019	e3ae2308-7ae6-11e9-a106-68b59976a384	C01756_ba	stool	control	healthy	0	newborn	female	GBR	no	IlluminaHiSeq	MPBio	31534227	28995150	50	125	ERR3405620
ShaoY_2019	e39aa13e-7ae6-11e9-a106-68b59976a384	C01756_mo	stool	control	healthy	42	adult	female	GBR	no	IlluminaHiSeq	MPBio	31534227	27495176	50	125	ERR3405618
ShaoY_2019	e410443e-7ae6-11e9-a106-68b59976a384	C01757_ba	stool	control	healthy	0	newborn	male	GBR	no	IlluminaHiSeq	MPBio	31534227	24330646	50	125	ERR3405624
ShaoY_2019	e3863398-7ae6-11e9-a106-68b59976a384	C01756_ba	stool	control	healthy	0	newborn	female	GBR	no	IlluminaHiSeq	MPBio	31534227	27075726	50	125	ERR3405621
ShaoY_2019	e35eb188-7ae6-11e9-a106-68b59976a384	C01753_ba	stool	control	healthy	0	newborn	female	GBR	no	IlluminaHiSeq	MPBio	31534227	19983046	50	125	ERR3405320
ShaoY_2019	e34b292e-7ae6-11e9-a106-68b59976a384	C01753_ba	stool	control	healthy	0	newborn	female	GBR	no	IlluminaHiSeq	MPBio	31534227	20234224	50	125	ERR3405319
ShaoY_2019	e3358308-7ae6-11e9-a106-68b59976a384	C01752_ba	stool	control	healthy	0	newborn	female	GBR	no	IlluminaHiSeq	MPBio	31534227	15114350	50	125	ERR3405393
ShaoY_2019	e321cfa2-7ae6-11e9-a106-68b59976a384	C01752_mo	stool	control	healthy	38	adult	female	GBR	no	IlluminaHiSeq	MPBio	31534227	19875338	50	125	ERR3405318
ShaoY_2019	e30deb54-7ae6-11e9-a106-68b59976a384	C01752_ba	stool	control	healthy	0	newborn	female	GBR	no	IlluminaHiSeq	MPBio	31534227	18049922	50	125	ERR3405317
ShaoY_2019	e2fa06de-7ae6-11e9-a106-68b59976a384	C01751_ba	stool	control	healthy	0	newborn	male	GBR	no	IlluminaHiSeq	MPBio	31534227	16527656	50	125	ERR3406222
ShaoY_2019	e3728dac-7ae6-11e9-a106-68b59976a384	C01753_ba	stool	control	healthy	0	newborn	female	GBR	no	IlluminaHiSeq	MPBio	31534227	19244858	50	125	ERR3406030
ShaoY_2019	e2d0071c-7ae6-11e9-a106-68b59976a384	C01751_ba	stool	control	healthy	0	newborn	male	GBR	no	IlluminaHiSeq	MPBio	31534227	19441140	50	125	ERR3405391
ShaoY_2019	e4244a56-7ae6-11e9-a106-68b59976a384	C01757_ba	stool	control	healthy	0	newborn	male	GBR	no	IlluminaHiSeq	MPBio	31534227	15118772	50	125	ERR3406027
ShaoY_2019	e44cf730-7ae6-11e9-a106-68b59976a384	C01758_ba	stool	control	healthy	0	newborn	female	GBR	no	IlluminaHiSeq	MPBio	31534227	21374716	50	125	ERR3405527
ShaoY_2019	e57b5cd2-7ae6-11e9-a106-68b59976a384	C01836_ba	stool	control	healthy	0	newborn	female	GBR	no	IlluminaHiSeq	MPBio	31534227	16011740	50	125	ERR3405397
ShaoY_2019	e5672d66-7ae6-11e9-a106-68b59976a384	C01834_ba	stool	control	healthy	0	newborn	male	GBR	no	IlluminaHiSeq	MPBio	31534227	18197380	50	125	ERR3406225
ShaoY_2019	e552e964-7ae6-11e9-a106-68b59976a384	C01834_ba	stool	control	healthy	0	newborn	male	GBR	no	IlluminaHiSeq	MPBio	31534227	19233350	50	125	ERR3406127
ShaoY_2019	e53e93ce-7ae6-11e9-a106-68b59976a384	C01832_ba	stool	control	healthy	0	newborn	male	GBR	no	IlluminaHiSeq	MPBio	31534227	16281826	50	125	ERR3406060
ShaoY_2019	e52a8fa0-7ae6-11e9-a106-68b59976a384	C01832_ba	stool	control	healthy	0	newborn	male	GBR	no	IlluminaHiSeq	MPBio	31534227	18288934	50	125	ERR3405396
ShaoY_2019	e514fb40-7ae6-11e9-a106-68b59976a384	C01832_ba	stool	control	healthy	0	newborn	male	GBR	no	IlluminaHiSeq	MPBio	31534227	19137866	50	125	ERR3405395
ShaoY_2019	e438d912-7ae6-11e9-a106-68b59976a384	C01758_ba	stool	control	healthy	0	newborn	female	GBR	no	IlluminaHiSeq	MPBio	31534227	16556170	50	125	ERR3405526
ShaoY_2019	e50092a4-7ae6-11e9-a106-68b59976a384	C01832_ba	stool	control	healthy	0	newborn	male	GBR	no	IlluminaHiSeq	MPBio	31534227	16979774	50	125	ERR3405394
ShaoY_2019	e4d7e336-7ae6-11e9-a106-68b59976a384	C01831_ba	stool	control	healthy	0	newborn	male	GBR	no	IlluminaHiSeq	MPBio	31534227	26908940	50	125	ERR3405623
ShaoY_2019	e4c34e62-7ae6-11e9-a106-68b59976a384	C01831_mo	stool	control	healthy	38	adult	male	GBR	no	IlluminaHiSeq	MPBio	31534227	18124676	50	125	ERR3405324
ShaoY_2019	e4af1c08-7ae6-11e9-a106-68b59976a384	C01831_ba	stool	control	healthy	0	newborn	male	GBR	no	IlluminaHiSeq	MPBio	31534227	21952650	50	125	ERR3405323
ShaoY_2019	e4992b3c-7ae6-11e9-a106-68b59976a384	C01758_ba	stool	control	healthy	0	newborn	female	GBR	no	IlluminaHiSeq	MPBio	31534227	18270942	50	125	ERR3406224
ShaoY_2019	e484a090-7ae6-11e9-a106-68b59976a384	C01758_mo	stool	control	healthy	38	adult	female	GBR	no	IlluminaHiSeq	MPBio	31534227	19509380	50	125	ERR3405529
ShaoY_2019	e4615860-7ae6-11e9-a106-68b59976a384	C01758_ba	stool	control	healthy	0	newborn	female	GBR	no	IlluminaHiSeq	MPBio	31534227	21360896	50	125	ERR3405528
ShaoY_2019	e4ec317e-7ae6-11e9-a106-68b59976a384	C01831_ba	stool	control	healthy	0	newborn	male	GBR	no	IlluminaHiSeq	MPBio	31534227	14564218	50	125	ERR3406059
ShaoY_2019	e9056b0e-7ae6-11e9-a106-68b59976a384	C01914_ba	stool	control	healthy	0	newborn	male	GBR	no	IlluminaHiSeq	MPBio	31534227	20812184	50	125	ERR3405966
ShaoY_2019	b51f81a8-7ae6-11e9-a106-68b59976a384	B01890_ba	stool	control	healthy	0	newborn	female	GBR	no	IlluminaHiSeq	MPBio	31534227	18635560	50	125	ERR3405831
ShaoY_2019	e92dccac-7ae6-11e9-a106-68b59976a384	C01915_ba	stool	control	healthy	0	newborn	male	GBR	no	IlluminaHiSeq	MPBio	31534227	18299034	50	125	ERR3405423
ShaoY_2019	f40f24ea-7ae6-11e9-a106-68b59976a384	C02186_ba	stool	control	healthy	0	newborn	male	GBR	no	IlluminaHiSeq	MPBio	31534227	16263048	50	124	ERR3405662
ShaoY_2019	f428c882-7ae6-11e9-a106-68b59976a384	C02186_mo	stool	control	healthy	32	adult	male	GBR	no	IlluminaHiSeq	MPBio	31534227	21696538	50	125	ERR3405674
ShaoY_2019	f441bd38-7ae6-11e9-a106-68b59976a384	C02190_ba	stool	control	healthy	0	newborn	female	GBR	no	IlluminaHiSeq	MPBio	31534227	21643742	50	125	ERR3405829
ShaoY_2019	f45fe52e-7ae6-11e9-a106-68b59976a384	C02190_ba	stool	control	healthy	0	newborn	female	GBR	no	IlluminaHiSeq	MPBio	31534227	17525400	50	125	ERR3405941
ShaoY_2019	f4920d74-7ae6-11e9-a106-68b59976a384	C02223_ba	stool	control	healthy	0	newborn	male	GBR	no	IlluminaHiSeq	MPBio	31534227	16306544	50	123	ERR3405665
ShaoY_2019	f4aa1a22-7ae6-11e9-a106-68b59976a384	C02223_mo	stool	control	healthy	32	adult	male	GBR	no	IlluminaHiSeq	MPBio	31534227	19302336	50	125	ERR3405676
ShaoY_2019	f4dd9302-7ae6-11e9-a106-68b59976a384	C02223_ba	stool	control	healthy	0	newborn	male	GBR	no	IlluminaHiSeq	MPBio	31534227	17209570	50	125	ERR3406062
ShaoY_2019	f510ee46-7ae6-11e9-a106-68b59976a384	C02236_ba	stool	control	healthy	0	newborn	male	GBR	no	IlluminaHiSeq	MPBio	31534227	23023786	50	124	ERR3405670
ShaoY_2019	f531f1d6-7ae6-11e9-a106-68b59976a384	C02236_mo	stool	control	healthy	32	adult	male	GBR	no	IlluminaHiSeq	MPBio	31534227	21240146	50	125	ERR3405678
ShaoY_2019	f54f0118-7ae6-11e9-a106-68b59976a384	C02236_ba	stool	control	healthy	0	newborn	male	GBR	no	IlluminaHiSeq	MPBio	31534227	16594382	50	125	ERR3406236
ShaoY_2019	f58aa92a-7ae6-11e9-a106-68b59976a384	C02294_ba	stool	control	healthy	0	newborn	female	GBR	no	IlluminaHiSeq	MPBio	31534227	22966580	50	124	ERR3405668
ShaoY_2019	f5a77032-7ae6-11e9-a106-68b59976a384	C02294_mo	stool	control	healthy	32	adult	female	GBR	no	IlluminaHiSeq	MPBio	31534227	17348322	50	125	ERR3405675
ShaoY_2019	f5c1705e-7ae6-11e9-a106-68b59976a384	C02295_ba	stool	control	healthy	0	newborn	female	GBR	no	IlluminaHiSeq	MPBio	31534227	22293328	50	124	ERR3405669
ShaoY_2019	f5da0042-7ae6-11e9-a106-68b59976a384	C02295_mo	stool	control	healthy	42	adult	female	GBR	no	IlluminaHiSeq	MPBio	31534227	19790010	50	125	ERR3405679
ShaoY_2019	f5f37f22-7ae6-11e9-a106-68b59976a384	C02295_ba	stool	control	healthy	0	newborn	female	GBR	no	IlluminaHiSeq	MPBio	31534227	22739140	50	125	ERR3406075
ShaoY_2019	f60cb794-7ae6-11e9-a106-68b59976a384	C02323_ba	stool	control	healthy	0	newborn	female	GBR	no	IlluminaHiSeq	MPBio	31534227	17168036	50	125	ERR3406136
ShaoY_2019	f6260438-7ae6-11e9-a106-68b59976a384	C02323_ba	stool	control	healthy	0	newborn	female	GBR	no	IlluminaHiSeq	MPBio	31534227	16792964	50	125	ERR3406237
ShaoY_2019	f6404438-7ae6-11e9-a106-68b59976a384	C02331_ba	stool	control	healthy	0	newborn	female	GBR	no	IlluminaHiSeq	MPBio	31534227	14567478	50	123	ERR3405673
ShaoY_2019	f6595270-7ae6-11e9-a106-68b59976a384	C02331_mo	stool	control	healthy	28	adult	female	GBR	no	IlluminaHiSeq	MPBio	31534227	19291678	50	125	ERR3405702
ShaoY_2019	f672bd3c-7ae6-11e9-a106-68b59976a384	C02345_ba	stool	control	healthy	0	newborn	female	GBR	no	IlluminaHiSeq	MPBio	31534227	23010896	50	125	ERR3406137
ShaoY_2019	f68dfb06-7ae6-11e9-a106-68b59976a384	C02345_ba	stool	control	healthy	0	newborn	female	GBR	no	IlluminaHiSeq	MPBio	31534227	16229258	50	125	ERR3406238
ShaoY_2019	f3f6e484-7ae6-11e9-a106-68b59976a384	C02180_mo	stool	control	healthy	42	adult	male	GBR	no	IlluminaHiSeq	MPBio	31534227	23664444	50	125	ERR3405742
ShaoY_2019	f3de3c90-7ae6-11e9-a106-68b59976a384	C02180_ba	stool	control	healthy	0	newborn	male	GBR	no	IlluminaHiSeq	MPBio	31534227	25551140	50	124	ERR3405663
ShaoY_2019	f3ab8458-7ae6-11e9-a106-68b59976a384	C02143_ba	stool	control	healthy	0	newborn	female	GBR	no	IlluminaHiSeq	MPBio	31534227	14711010	50	125	ERR3406235
ShaoY_2019	f3850166-7ae6-11e9-a106-68b59976a384	C02143_mo	stool	control	healthy	28	adult	female	GBR	no	IlluminaHiSeq	MPBio	31534227	16694538	50	125	ERR3405741
ShaoY_2019	f13a443e-7ae6-11e9-a106-68b59976a384	C02059_ba	stool	control	healthy	0	newborn	female	GBR	no	IlluminaHiSeq	MPBio	31534227	21959846	50	125	ERR3405558
ShaoY_2019	f152f8a8-7ae6-11e9-a106-68b59976a384	C02059_ba	stool	control	healthy	0	newborn	female	GBR	no	IlluminaHiSeq	MPBio	31534227	19709312	50	125	ERR3405559
ShaoY_2019	f170d33c-7ae6-11e9-a106-68b59976a384	C02059_mo	stool	control	healthy	38	adult	female	GBR	no	IlluminaHiSeq	MPBio	31534227	17649660	50	125	ERR3405560
ShaoY_2019	f18c954a-7ae6-11e9-a106-68b59976a384	C02061_ba	stool	control	healthy	0	newborn	male	GBR	no	IlluminaHiSeq	MPBio	31534227	21408742	50	125	ERR3405823
ShaoY_2019	f1a65a84-7ae6-11e9-a106-68b59976a384	C02061_mo	stool	control	healthy	38	adult	male	GBR	no	IlluminaHiSeq	MPBio	31534227	20530112	50	125	ERR3405975
ShaoY_2019	f1c197ea-7ae6-11e9-a106-68b59976a384	C02061_ba	stool	control	healthy	0	newborn	male	GBR	no	IlluminaHiSeq	MPBio	31534227	17744448	50	125	ERR3406038
ShaoY_2019	f1dee84a-7ae6-11e9-a106-68b59976a384	C02061_ba	stool	control	healthy	0	newborn	male	GBR	no	IlluminaHiSeq	MPBio	31534227	13481128	50	125	ERR3406042
ShaoY_2019	f1f928fe-7ae6-11e9-a106-68b59976a384	C02062_ba	stool	control	healthy	0	newborn	male	GBR	no	IlluminaHiSeq	MPBio	31534227	19421786	50	125	ERR3405561
ShaoY_2019	f212f2b6-7ae6-11e9-a106-68b59976a384	C02062_ba	stool	control	healthy	0	newborn	male	GBR	no	IlluminaHiSeq	MPBio	31534227	16902556	50	125	ERR3405562
ShaoY_2019	f22cb35e-7ae6-11e9-a106-68b59976a384	C02062_ba	stool	control	healthy	0	newborn	male	GBR	no	IlluminaHiSeq	MPBio	31534227	18053900	50	125	ERR3405563
ShaoY_2019	f6a7363e-7ae6-11e9-a106-68b59976a384	C02353_mo	stool	control	healthy	38	adult	female	GBR	no	IlluminaHiSeq	MPBio	31534227	21266450	50	125	ERR3405681
ShaoY_2019	f246a020-7ae6-11e9-a106-68b59976a384	C02062_ba	stool	control	healthy	0	newborn	male	GBR	no	IlluminaHiSeq	MPBio	31534227	23357964	50	125	ERR3405937
ShaoY_2019	f27b18dc-7ae6-11e9-a106-68b59976a384	C02097_ba	stool	control	healthy	0	newborn	female	GBR	no	IlluminaHiSeq	MPBio	31534227	21866834	50	125	ERR3405626
ShaoY_2019	f29a5382-7ae6-11e9-a106-68b59976a384	C02097_ba	stool	control	healthy	0	newborn	female	GBR	no	IlluminaHiSeq	MPBio	31534227	14790706	50	123	ERR3405658
ShaoY_2019	f2b420d2-7ae6-11e9-a106-68b59976a384	C02130_ba	stool	control	healthy	0	newborn	male	GBR	no	IlluminaHiSeq	MPBio	31534227	17667072	50	125	ERR3406132
ShaoY_2019	f2cde8a0-7ae6-11e9-a106-68b59976a384	C02130_ba	stool	control	healthy	0	newborn	male	GBR	no	IlluminaHiSeq	MPBio	31534227	18019462	50	125	ERR3406234
ShaoY_2019	f2e7d80a-7ae6-11e9-a106-68b59976a384	C02131_ba	stool	control	healthy	0	newborn	male	GBR	no	IlluminaHiSeq	MPBio	31534227	18226772	50	124	ERR3405659
ShaoY_2019	f3020ef0-7ae6-11e9-a106-68b59976a384	C02131_mo	stool	control	healthy	32	adult	male	GBR	no	IlluminaHiSeq	MPBio	31534227	20714188	50	125	ERR3405740
ShaoY_2019	f31c2f92-7ae6-11e9-a106-68b59976a384	C02131_ba	stool	control	healthy	0	newborn	male	GBR	no	IlluminaHiSeq	MPBio	31534227	18165076	50	125	ERR3406243
ShaoY_2019	f335c664-7ae6-11e9-a106-68b59976a384	C02142_ba	stool	control	healthy	0	newborn	female	GBR	no	IlluminaHiSeq	MPBio	31534227	17201506	50	124	ERR3405660
ShaoY_2019	f34f8770-7ae6-11e9-a106-68b59976a384	C02142_mo	stool	control	healthy	32	adult	female	GBR	no	IlluminaHiSeq	MPBio	31534227	21950346	50	125	ERR3405677
ShaoY_2019	f36b3b28-7ae6-11e9-a106-68b59976a384	C02143_ba	stool	control	healthy	0	newborn	female	GBR	no	IlluminaHiSeq	MPBio	31534227	21097118	50	124	ERR3405661
ShaoY_2019	f260264e-7ae6-11e9-a106-68b59976a384	C02097_mo	stool	control	healthy	42	adult	female	GBR	no	IlluminaHiSeq	MPBio	31534227	27208776	50	125	ERR3405625
ShaoY_2019	f1206924-7ae6-11e9-a106-68b59976a384	C02059_ba	stool	control	healthy	0	newborn	female	GBR	no	IlluminaHiSeq	MPBio	31534227	15079224	50	125	ERR3405557
ShaoY_2019	f6c6794a-7ae6-11e9-a106-68b59976a384	C02353_ba	stool	control	healthy	0	newborn	female	GBR	no	IlluminaHiSeq	MPBio	31534227	17967566	50	125	ERR3405700
ShaoY_2019	f6faf42c-7ae6-11e9-a106-68b59976a384	C02377_ba	stool	control	healthy	0	newborn	female	GBR	no	IlluminaHiSeq	MPBio	31534227	18454940	50	125	ERR3405938
ShaoY_2019	f8f2bfd0-7ae6-11e9-a106-68b59976a384	C02565_ba	stool	control	healthy	0	newborn	male	GBR	no	IlluminaHiSeq	MPBio	31534227	19004976	50	125	ERR3405708
ShaoY_2019	f903ea8a-7ae6-11e9-a106-68b59976a384	C02566_mo	stool	control	healthy	38	adult	male	GBR	no	IlluminaHiSeq	MPBio	31534227	23169162	50	125	ERR3405689
ShaoY_2019	f9151210-7ae6-11e9-a106-68b59976a384	C02566_ba	stool	control	healthy	0	newborn	male	GBR	no	IlluminaHiSeq	MPBio	31534227	25139004	50	125	ERR3405706
ShaoY_2019	f927e6e2-7ae6-11e9-a106-68b59976a384	C02571_mo	stool	control	healthy	32	adult	male	GBR	no	IlluminaHiSeq	MPBio	31534227	21408528	50	125	ERR3405688
ShaoY_2019	f9387138-7ae6-11e9-a106-68b59976a384	C02571_ba	stool	control	healthy	0	newborn	male	GBR	no	IlluminaHiSeq	MPBio	31534227	17223932	50	125	ERR3405707
ShaoY_2019	f9489428-7ae6-11e9-a106-68b59976a384	C02634_mo	stool	control	healthy	32	adult	male	GBR	no	IlluminaHiSeq	MPBio	31534227	20976096	50	125	ERR3405687
ShaoY_2019	f958dae0-7ae6-11e9-a106-68b59976a384	C02634_ba	stool	control	healthy	0	newborn	male	GBR	no	IlluminaHiSeq	MPBio	31534227	19099482	50	125	ERR3405710
ShaoY_2019	f96bdfe6-7ae6-11e9-a106-68b59976a384	C02649_ba	stool	control	healthy	0	newborn	male	GBR	no	IlluminaHiSeq	MPBio	31534227	18474594	50	125	ERR3405711
ShaoY_2019	f98211bc-7ae6-11e9-a106-68b59976a384	C02649_mo	stool	control	healthy	32	adult	male	GBR	no	IlluminaHiSeq	MPBio	31534227	22628350	50	125	ERR3405720
ShaoY_2019	f996a3e8-7ae6-11e9-a106-68b59976a384	C02670_ba	stool	control	healthy	0	newborn	female	GBR	no	IlluminaHiSeq	MPBio	31534227	17489812	50	125	ERR3405712
ShaoY_2019	f9bb5d64-7ae6-11e9-a106-68b59976a384	C02670_mo	stool	control	healthy	38	adult	female	GBR	no	IlluminaHiSeq	MPBio	31534227	19384518	50	125	ERR3405721
ShaoY_2019	f9d5b0a6-7ae6-11e9-a106-68b59976a384	C02695_mo	stool	control	healthy	32	adult	female	GBR	no	IlluminaHiSeq	MPBio	31534227	17584058	50	125	ERR3405690
ShaoY_2019	f9ef9c46-7ae6-11e9-a106-68b59976a384	C02695_ba	stool	control	healthy	0	newborn	female	GBR	no	IlluminaHiSeq	MPBio	31534227	16212270	50	125	ERR3405715
ShaoY_2019	fa0efe88-7ae6-11e9-a106-68b59976a384	C02755_mo	stool	control	healthy	38	adult	male	GBR	no	IlluminaHiSeq	MPBio	31534227	21247966	50	125	ERR3405695
ShaoY_2019	fa2b015a-7ae6-11e9-a106-68b59976a384	C02755_ba	stool	control	healthy	0	newborn	male	GBR	no	IlluminaHiSeq	MPBio	31534227	14417522	50	125	ERR3405718
ShaoY_2019	fa453494-7ae6-11e9-a106-68b59976a384	C02756_mo	stool	control	healthy	42	adult	female	GBR	no	IlluminaHiSeq	MPBio	31534227	20882950	50	125	ERR3405693
ShaoY_2019	fa6240a2-7ae6-11e9-a106-68b59976a384	C02756_ba	stool	control	healthy	0	newborn	female	GBR	no	IlluminaHiSeq	MPBio	31534227	23900870	50	125	ERR3405716
ShaoY_2019	fa7d93a2-7ae6-11e9-a106-68b59976a384	C02868_mo	stool	control	healthy	38	adult	male	GBR	no	IlluminaHiSeq	MPBio	31534227	18404838	50	125	ERR3405691
ShaoY_2019	fab20768-7ae6-11e9-a106-68b59976a384	C02892_ba	stool	control	healthy	0	newborn	male	GBR	no	IlluminaHiSeq	MPBio	31534227	20017188	50	125	ERR3405696
ShaoY_2019	facbad58-7ae6-11e9-a106-68b59976a384	C02892_mo	stool	control	healthy	38	adult	male	GBR	no	IlluminaHiSeq	MPBio	31534227	21832266	50	125	ERR3405697
ShaoY_2019	fae5b054-7ae6-11e9-a106-68b59976a384	C_Fresh_01_ba	stool	control	healthy	0	newborn		GBR	no	IlluminaHiSeq	MPBio	31534227	24899440	50	125	ERR3405564
ShaoY_2019	f8e289a8-7ae6-11e9-a106-68b59976a384	C02565_mo	stool	control	healthy	38	adult	male	GBR	no	IlluminaHiSeq	MPBio	31534227	19573388	50	125	ERR3405685
ShaoY_2019	f8d1e4cc-7ae6-11e9-a106-68b59976a384	C02552_ba	stool	control	healthy	0	newborn	female	GBR	no	IlluminaHiSeq	MPBio	31534227	16978638	50	125	ERR3405988
ShaoY_2019	f8c0fae0-7ae6-11e9-a106-68b59976a384	C02552_ba	stool	control	healthy	0	newborn	female	GBR	no	IlluminaHiSeq	MPBio	31534227	20641650	50	125	ERR3405921
ShaoY_2019	f8b03fac-7ae6-11e9-a106-68b59976a384	C02548_ba	stool	control	healthy	0	newborn	male	GBR	no	IlluminaHiSeq	MPBio	31534227	19234522	50	125	ERR3405709
ShaoY_2019	f713e590-7ae6-11e9-a106-68b59976a384	C02391_mo	stool	control	healthy	32	adult	female	GBR	no	IlluminaHiSeq	MPBio	31534227	19372724	50	125	ERR3405682
ShaoY_2019	f7350b9e-7ae6-11e9-a106-68b59976a384	C02391_ba	stool	control	healthy	0	newborn	female	GBR	no	IlluminaHiSeq	MPBio	31534227	16113278	50	125	ERR3405701
ShaoY_2019	f74eaf04-7ae6-11e9-a106-68b59976a384	C02391_ba	stool	control	healthy	0	newborn	female	GBR	no	IlluminaHiSeq	MPBio	31534227	16346900	50	125	ERR3406239
ShaoY_2019	f768e270-7ae6-11e9-a106-68b59976a384	C02406_ba	stool	control	healthy	0	newborn	female	GBR	no	IlluminaHiSeq	MPBio	31534227	19788248	50	125	ERR3405851
ShaoY_2019	f78d9f02-7ae6-11e9-a106-68b59976a384	C02406_ba	stool	control	healthy	0	newborn	female	GBR	no	IlluminaHiSeq	MPBio	31534227	18057940	50	125	ERR3405920
ShaoY_2019	f79a05c6-7ae6-11e9-a106-68b59976a384	C02411_ba	stool	control	healthy	0	newborn	female	GBR	no	IlluminaHiSeq	MPBio	31534227	21073796	50	125	ERR3406103
ShaoY_2019	f7a66cda-7ae6-11e9-a106-68b59976a384	C02411_ba	stool	control	healthy	0	newborn	female	GBR	no	IlluminaHiSeq	MPBio	31534227	18461972	50	125	ERR3406139
ShaoY_2019	f7b409d0-7ae6-11e9-a106-68b59976a384	C02438_ba	stool	control	healthy	0	newborn	female	GBR	no	IlluminaHiSeq	MPBio	31534227	17981224	50	125	ERR3406143
ShaoY_2019	f7c28df2-7ae6-11e9-a106-68b59976a384	C02438_ba	stool	control	healthy	0	newborn	female	GBR	no	IlluminaHiSeq	MPBio	31534227	15160798	50	125	ERR3406240
ShaoY_2019	f7d46572-7ae6-11e9-a106-68b59976a384	C02471_ba	stool	control	healthy	0	newborn	female	GBR	no	IlluminaHiSeq	MPBio	31534227	16297702	50	125	ERR3405986
ShaoY_2019	f6e1f792-7ae6-11e9-a106-68b59976a384	C02377_ba	stool	control	healthy	0	newborn	female	GBR	no	IlluminaHiSeq	MPBio	31534227	19503742	50	125	ERR3405842
ShaoY_2019	f7e561c4-7ae6-11e9-a106-68b59976a384	C02471_ba	stool	control	healthy	0	newborn	female	GBR	no	IlluminaHiSeq	MPBio	31534227	34167750	50	125	ERR3406020
ShaoY_2019	f807b792-7ae6-11e9-a106-68b59976a384	C02497_ba	stool	control	healthy	0	newborn	male	GBR	no	IlluminaHiSeq	MPBio	31534227	14562498	50	125	ERR3406241
ShaoY_2019	f8182cb2-7ae6-11e9-a106-68b59976a384	C02514_mo	stool	control	healthy	32	adult	male	GBR	no	IlluminaHiSeq	MPBio	31534227	20505890	50	125	ERR3405683
ShaoY_2019	f82944ca-7ae6-11e9-a106-68b59976a384	C02514_ba	stool	control	healthy	0	newborn	male	GBR	no	IlluminaHiSeq	MPBio	31534227	16713520	50	125	ERR3405703
ShaoY_2019	f83a40cc-7ae6-11e9-a106-68b59976a384	C02514_ba	stool	control	healthy	0	newborn	male	GBR	no	IlluminaHiSeq	MPBio	31534227	15620198	50	125	ERR3406063
ShaoY_2019	f84afbba-7ae6-11e9-a106-68b59976a384	C02516_mo	stool	control	healthy	38	adult	female	GBR	no	IlluminaHiSeq	MPBio	31534227	20373842	50	125	ERR3405684
ShaoY_2019	f85c0fea-7ae6-11e9-a106-68b59976a384	C02516_ba	stool	control	healthy	0	newborn	female	GBR	no	IlluminaHiSeq	MPBio	31534227	15857374	50	125	ERR3405704
ShaoY_2019	f86cdcda-7ae6-11e9-a106-68b59976a384	C02516_ba	stool	control	healthy	0	newborn	female	GBR	no	IlluminaHiSeq	MPBio	31534227	14341310	50	125	ERR3406064
ShaoY_2019	f87f5b44-7ae6-11e9-a106-68b59976a384	C02526_ba	stool	control	healthy	0	newborn	female	GBR	no	IlluminaHiSeq	MPBio	31534227	16414292	50	125	ERR3406150
ShaoY_2019	f88f8f00-7ae6-11e9-a106-68b59976a384	C02526_ba	stool	control	healthy	0	newborn	female	GBR	no	IlluminaHiSeq	MPBio	31534227	16092554	50	125	ERR3406268
ShaoY_2019	f89fe35a-7ae6-11e9-a106-68b59976a384	C02548_mo	stool	control	healthy	38	adult	male	GBR	no	IlluminaHiSeq	MPBio	31534227	21511902	50	125	ERR3405686
ShaoY_2019	f7f76860-7ae6-11e9-a106-68b59976a384	C02497_ba	stool	control	healthy	0	newborn	male	GBR	no	IlluminaHiSeq	MPBio	31534227	20404400	50	125	ERR3406149
ShaoY_2019	f106c6d6-7ae6-11e9-a106-68b59976a384	C02058_ba	stool	control	healthy	0	newborn	female	GBR	no	IlluminaHiSeq	MPBio	31534227	19244356	50	125	ERR3406045
ShaoY_2019	f0ece2ca-7ae6-11e9-a106-68b59976a384	C02058_ba	stool	control	healthy	0	newborn	female	GBR	no	IlluminaHiSeq	MPBio	31534227	16290694	50	125	ERR3406043
ShaoY_2019	f0d3270e-7ae6-11e9-a106-68b59976a384	C02058_mo	stool	control	healthy	38	adult	female	GBR	no	IlluminaHiSeq	MPBio	31534227	19908720	50	125	ERR3405976
ShaoY_2019	b501148e-7ae6-11e9-a106-68b59976a384	B01851_ba	stool	control	healthy	0	newborn	female	GBR	no	IlluminaHiSeq	MPBio	31534227	16768916	50	125	ERR3405802
ShaoY_2019	b4f2c7a8-7ae6-11e9-a106-68b59976a384	B01848_ba	stool	control	healthy	0	newborn	female	GBR	no	IlluminaHiSeq	MPBio	31534227	16268094	50	125	ERR3406245
ShaoY_2019	b4e56180-7ae6-11e9-a106-68b59976a384	B01848_ba	stool	control	healthy	0	newborn	female	GBR	no	IlluminaHiSeq	MPBio	31534227	20472844	50	125	ERR3406126
ShaoY_2019	b4d8faa8-7ae6-11e9-a106-68b59976a384	B01847_ba	stool	control	healthy	0	newborn	female	GBR	no	IlluminaHiSeq	MPBio	31534227	16081266	50	125	ERR3406200
ShaoY_2019	b4cc91c8-7ae6-11e9-a106-68b59976a384	B01847_ba	stool	control	healthy	0	newborn	female	GBR	no	IlluminaHiSeq	MPBio	31534227	14451510	50	125	ERR3405386
ShaoY_2019	b4b973b8-7ae6-11e9-a106-68b59976a384	B01847_ba	stool	control	healthy	0	newborn	female	GBR	no	IlluminaHiSeq	MPBio	31534227	15215236	50	125	ERR3405385
ShaoY_2019	b49fb342-7ae6-11e9-a106-68b59976a384	B01847_ba	stool	control	healthy	0	newborn	female	GBR	no	IlluminaHiSeq	MPBio	31534227	14577630	50	125	ERR3405384
ShaoY_2019	b485f5ba-7ae6-11e9-a106-68b59976a384	B01830_ba	stool	control	healthy	0	newborn	male	GBR	no	IlluminaHiSeq	MPBio	31534227	19073798	50	125	ERR3406281
ShaoY_2019	b46c4822-7ae6-11e9-a106-68b59976a384	B01830_ba	stool	control	healthy	0	newborn	male	GBR	no	IlluminaHiSeq	MPBio	31534227	16854580	50	125	ERR3406100
ShaoY_2019	b454402e-7ae6-11e9-a106-68b59976a384	B01829_ba	stool	control	healthy	0	newborn	male	GBR	no	IlluminaHiSeq	MPBio	31534227	17738166	50	125	ERR3406267
ShaoY_2019	b43b13e2-7ae6-11e9-a106-68b59976a384	B01829_ba	stool	control	healthy	0	newborn	male	GBR	no	IlluminaHiSeq	MPBio	31534227	21460958	50	125	ERR3405572
ShaoY_2019	b41013d6-7ae6-11e9-a106-68b59976a384	B01829_ba	stool	control	healthy	0	newborn	male	GBR	no	IlluminaHiSeq	MPBio	31534227	25658420	50	125	ERR3405571
ShaoY_2019	b400cbb0-7ae6-11e9-a106-68b59976a384	B01829_ba	stool	control	healthy	0	newborn	male	GBR	no	IlluminaHiSeq	MPBio	31534227	16731838	50	125	ERR3405576
ShaoY_2019	b3f12016-7ae6-11e9-a106-68b59976a384	B01813_ba	stool	control	healthy	0	newborn	female	GBR	no	IlluminaHiSeq	MPBio	31534227	23829146	50	125	ERR3405960
ShaoY_2019	b3e1802a-7ae6-11e9-a106-68b59976a384	B01813_ba	stool	control	healthy	0	newborn	female	GBR	no	IlluminaHiSeq	MPBio	31534227	18896070	50	125	ERR3405896
ShaoY_2019	b3d13a8a-7ae6-11e9-a106-68b59976a384	B01800_ba	stool	control	healthy	0	newborn	female	GBR	no	IlluminaHiSeq	MPBio	31534227	19282158	50	125	ERR3405381
ShaoY_2019	b3c1d9e6-7ae6-11e9-a106-68b59976a384	B01800_ba	stool	control	healthy	0	newborn	female	GBR	no	IlluminaHiSeq	MPBio	31534227	17926360	50	125	ERR3405383
ShaoY_2019	b3b1a422-7ae6-11e9-a106-68b59976a384	B01800_ba	stool	control	healthy	0	newborn	female	GBR	no	IlluminaHiSeq	MPBio	31534227	17381548	50	125	ERR3405382
ShaoY_2019	b3a1f7de-7ae6-11e9-a106-68b59976a384	B01799_ba	stool	control	healthy	0	newborn	female	GBR	no	IlluminaHiSeq	MPBio	31534227	14202106	50	125	ERR3405963
ShaoY_2019	b3923042-7ae6-11e9-a106-68b59976a384	B01799_ba	stool	control	healthy	0	newborn	female	GBR	no	IlluminaHiSeq	MPBio	31534227	18601446	50	125	ERR3405912
ShaoY_2019	b382aee2-7ae6-11e9-a106-68b59976a384	B01798_ba	stool	control	healthy	0	newborn	male	GBR	no	IlluminaHiSeq	MPBio	31534227	19719112	50	125	ERR3406025
ShaoY_2019	b50f7236-7ae6-11e9-a106-68b59976a384	B01851_ba	stool	control	healthy	0	newborn	female	GBR	no	IlluminaHiSeq	MPBio	31534227	18947608	50	125	ERR3405944
ShaoY_2019	dcd4d202-7ae6-11e9-a106-68b59976a384	C01447_ba	stool	control	healthy	0	newborn	male	GBR	no	IlluminaHiSeq	MPBio	31534227	25268850	50	125	ERR3405613
ShaoY_2019	b52f89fe-7ae6-11e9-a106-68b59976a384	B01890_ba	stool	control	healthy	0	newborn	female	GBR	no	IlluminaHiSeq	MPBio	31534227	27514072	50	125	ERR3405822
ShaoY_2019	b53fabfe-7ae6-11e9-a106-68b59976a384	B01890_ba	stool	control	healthy	0	newborn	female	GBR	no	IlluminaHiSeq	MPBio	31534227	18360086	50	125	ERR3405922
ShaoY_2019	e944e3ba-7ae6-11e9-a106-68b59976a384	C01915_ba	stool	control	healthy	0	newborn	male	GBR	no	IlluminaHiSeq	MPBio	31534227	18529712	50	125	ERR3405424
ShaoY_2019	e958e73e-7ae6-11e9-a106-68b59976a384	C01915_ba	stool	control	healthy	0	newborn	male	GBR	no	IlluminaHiSeq	MPBio	31534227	15528732	50	125	ERR3406298
ShaoY_2019	e96cedd8-7ae6-11e9-a106-68b59976a384	C01916_ba	stool	control	healthy	0	newborn	male	GBR	no	IlluminaHiSeq	MPBio	31534227	24016188	50	124	ERR3405656
ShaoY_2019	e980fad0-7ae6-11e9-a106-68b59976a384	C01916_mo	stool	control	healthy	42	adult	male	GBR	no	IlluminaHiSeq	MPBio	31534227	21997612	50	125	ERR3405729
ShaoY_2019	e9956b00-7ae6-11e9-a106-68b59976a384	C01916_ba	stool	control	healthy	0	newborn	male	GBR	no	IlluminaHiSeq	MPBio	31534227	17660682	50	125	ERR3405968
ShaoY_2019	e9bf5a64-7ae6-11e9-a106-68b59976a384	C01917_ba	stool	control	healthy	0	newborn	female	GBR	no	IlluminaHiSeq	MPBio	31534227	16538304	50	125	ERR3405426
ShaoY_2019	e9d50bc0-7ae6-11e9-a106-68b59976a384	C01917_ba	stool	control	healthy	0	newborn	female	GBR	no	IlluminaHiSeq	MPBio	31534227	18693874	50	125	ERR3405427
ShaoY_2019	e9ea4cd8-7ae6-11e9-a106-68b59976a384	C01917_mo	stool	control	healthy	42	adult	female	GBR	no	IlluminaHiSeq	MPBio	31534227	18239352	50	125	ERR3405428
ShaoY_2019	e9ff4638-7ae6-11e9-a106-68b59976a384	C01917_ba	stool	control	healthy	0	newborn	female	GBR	no	IlluminaHiSeq	MPBio	31534227	16951922	50	125	ERR3406249
ShaoY_2019	ea14401a-7ae6-11e9-a106-68b59976a384	C01919_ba	stool	control	healthy	0	newborn	male	GBR	no	IlluminaHiSeq	MPBio	31534227	25969990	50	125	ERR3405430
ShaoY_2019	b37157dc-7ae6-11e9-a106-68b59976a384	B01798_ba	stool	control	healthy	0	newborn	male	GBR	no	IlluminaHiSeq	MPBio	31534227	15762130	50	125	ERR3405788
ShaoY_2019	ea2928ea-7ae6-11e9-a106-68b59976a384	C01919_ba	stool	control	healthy	0	newborn	male	GBR	no	IlluminaHiSeq	MPBio	31534227	24911780	50	125	ERR3405431
ShaoY_2019	ea56fd2e-7ae6-11e9-a106-68b59976a384	C01919_ba	stool	control	healthy	0	newborn	male	GBR	no	IlluminaHiSeq	MPBio	31534227	18669398	50	125	ERR3405429
ShaoY_2019	ea6d78a6-7ae6-11e9-a106-68b59976a384	C01919_ba	stool	control	healthy	0	newborn	male	GBR	no	IlluminaHiSeq	MPBio	31534227	18058962	50	125	ERR3406230
ShaoY_2019	ea878f02-7ae6-11e9-a106-68b59976a384	C01929_ba	stool	control	healthy	0	newborn	female	GBR	no	IlluminaHiSeq	MPBio	31534227	21622786	50	125	ERR3405433
ShaoY_2019	ea9f1046-7ae6-11e9-a106-68b59976a384	C01929_ba	stool	control	healthy	0	newborn	female	GBR	no	IlluminaHiSeq	MPBio	31534227	18153760	50	125	ERR3405434
ShaoY_2019	eab9aa3c-7ae6-11e9-a106-68b59976a384	C01929_ba	stool	control	healthy	0	newborn	female	GBR	no	IlluminaHiSeq	MPBio	31534227	19294744	50	125	ERR3405435
ShaoY_2019	eada6fa6-7ae6-11e9-a106-68b59976a384	C01929_mo	stool	control	healthy	32	adult	female	GBR	no	IlluminaHiSeq	MPBio	31534227	20573538	50	125	ERR3405436
ShaoY_2019	eaf72a7e-7ae6-11e9-a106-68b59976a384	C01930_ba	stool	control	healthy	0	newborn	male	GBR	no	IlluminaHiSeq	MPBio	31534227	20899840	50	125	ERR3405437
ShaoY_2019	eb16050c-7ae6-11e9-a106-68b59976a384	C01930_ba	stool	control	healthy	0	newborn	male	GBR	no	IlluminaHiSeq	MPBio	31534227	24353210	50	125	ERR3405438
ShaoY_2019	eb35b172-7ae6-11e9-a106-68b59976a384	C01930_ba	stool	control	healthy	0	newborn	male	GBR	no	IlluminaHiSeq	MPBio	31534227	21499930	50	125	ERR3405439
ShaoY_2019	b5503334-7ae6-11e9-a106-68b59976a384	B01891_ba	stool	control	healthy	0	newborn	male	GBR	no	IlluminaHiSeq	MPBio	31534227	19627806	50	125	ERR3405731
ShaoY_2019	ea400ccc-7ae6-11e9-a106-68b59976a384	C01919_mo	stool	control	healthy	38	adult	male	GBR	no	IlluminaHiSeq	MPBio	31534227	21669466	50	125	ERR3405432
ShaoY_2019	b361edba-7ae6-11e9-a106-68b59976a384	B01797_ba	stool	control	healthy	0	newborn	male	GBR	no	IlluminaHiSeq	MPBio	31534227	21774276	50	125	ERR3405892
ShaoY_2019	b35271aa-7ae6-11e9-a106-68b59976a384	B01797_ba	stool	control	healthy	0	newborn	male	GBR	no	IlluminaHiSeq	MPBio	31534227	15435116	50	125	ERR3405568
ShaoY_2019	b343858c-7ae6-11e9-a106-68b59976a384	B01797_ba	stool	control	healthy	0	newborn	male	GBR	no	IlluminaHiSeq	MPBio	31534227	16415624	50	125	ERR3405574
ShaoY_2019	ee48e74e-7ae6-11e9-a106-68b59976a384	C01994_ba	stool	control	healthy	0	newborn	female	GBR	no	IlluminaHiSeq	MPBio	31534227	17274848	50	125	ERR3405544
ShaoY_2019	ee67b548-7ae6-11e9-a106-68b59976a384	C01994_mo	stool	control	healthy	42	adult	female	GBR	no	IlluminaHiSeq	MPBio	31534227	18376896	50	125	ERR3405545
ShaoY_2019	ee81f124-7ae6-11e9-a106-68b59976a384	C01994_ba	stool	control	healthy	0	newborn	female	GBR	no	IlluminaHiSeq	MPBio	31534227	16633510	50	125	ERR3406232
ShaoY_2019	ee9b2c2a-7ae6-11e9-a106-68b59976a384	C02016_ba	stool	control	healthy	0	newborn	female	GBR	no	IlluminaHiSeq	MPBio	31534227	15879164	50	125	ERR3405546
ShaoY_2019	eeb48df0-7ae6-11e9-a106-68b59976a384	C02016_ba	stool	control	healthy	0	newborn	female	GBR	no	IlluminaHiSeq	MPBio	31534227	24271486	50	125	ERR3405547
ShaoY_2019	eece6414-7ae6-11e9-a106-68b59976a384	C02016_ba	stool	control	healthy	0	newborn	female	GBR	no	IlluminaHiSeq	MPBio	31534227	22070204	50	125	ERR3405548
ShaoY_2019	eee828e0-7ae6-11e9-a106-68b59976a384	C02044_ba	stool	control	healthy	0	newborn	male	GBR	no	IlluminaHiSeq	MPBio	31534227	21543732	50	125	ERR3405550
ShaoY_2019	ef01cbc4-7ae6-11e9-a106-68b59976a384	C02044_ba	stool	control	healthy	0	newborn	male	GBR	no	IlluminaHiSeq	MPBio	31534227	14307382	50	125	ERR3405551
ShaoY_2019	ef1b797a-7ae6-11e9-a106-68b59976a384	C02044_mo	stool	control	healthy	38	adult	male	GBR	no	IlluminaHiSeq	MPBio	31534227	17336816	50	125	ERR3405552
ShaoY_2019	ef353f22-7ae6-11e9-a106-68b59976a384	C02044_ba	stool	control	healthy	0	newborn	male	GBR	no	IlluminaHiSeq	MPBio	31534227	13049380	50	125	ERR3405549
ShaoY_2019	ee297e86-7ae6-11e9-a106-68b59976a384	C01994_ba	stool	control	healthy	0	newborn	female	GBR	no	IlluminaHiSeq	MPBio	31534227	18643144	50	125	ERR3405543
ShaoY_2019	ef4ef890-7ae6-11e9-a106-68b59976a384	C02047_ba	stool	control	healthy	0	newborn	male	GBR	no	IlluminaHiSeq	MPBio	31534227	17087202	50	125	ERR3405553
ShaoY_2019	ef8c0802-7ae6-11e9-a106-68b59976a384	C02047_ba	stool	control	healthy	0	newborn	male	GBR	no	IlluminaHiSeq	MPBio	31534227	17711358	50	125	ERR3405555
ShaoY_2019	efa5d502-7ae6-11e9-a106-68b59976a384	C02047_mo	stool	control	healthy	38	adult	male	GBR	no	IlluminaHiSeq	MPBio	31534227	22182542	50	125	ERR3405556
ShaoY_2019	efc04428-7ae6-11e9-a106-68b59976a384	C02056_ba	stool	control	healthy	0	newborn		GBR	no	IlluminaHiSeq	MPBio	31534227	30760882	50	125	ERR3405820
ShaoY_2019	efda463e-7ae6-11e9-a106-68b59976a384	C02056_ba	stool	control	healthy	0	newborn		GBR	no	IlluminaHiSeq	MPBio	31534227	18371052	50	125	ERR3405971
ShaoY_2019	eff410f0-7ae6-11e9-a106-68b59976a384	C02056_mo	stool	control	healthy	28	adult		GBR	no	IlluminaHiSeq	MPBio	31534227	16719314	50	125	ERR3405978
ShaoY_2019	f055ad92-7ae6-11e9-a106-68b59976a384	C02056_ba	stool	control	healthy	0	newborn		GBR	no	IlluminaHiSeq	MPBio	31534227	15969034	50	125	ERR3406233
ShaoY_2019	f06e429e-7ae6-11e9-a106-68b59976a384	C02057_ba	stool	control	healthy	0	newborn		GBR	no	IlluminaHiSeq	MPBio	31534227	22474402	50	125	ERR3405812
ShaoY_2019	f086e876-7ae6-11e9-a106-68b59976a384	C02057_ba	stool	control	healthy	0	newborn		GBR	no	IlluminaHiSeq	MPBio	31534227	26583270	50	125	ERR3405821
ShaoY_2019	f09fdd22-7ae6-11e9-a106-68b59976a384	C02057_ba	stool	control	healthy	0	newborn		GBR	no	IlluminaHiSeq	MPBio	31534227	18307248	50	125	ERR3405855
ShaoY_2019	f0b9901e-7ae6-11e9-a106-68b59976a384	C02057_mo	stool	control	healthy	32	adult		GBR	no	IlluminaHiSeq	MPBio	31534227	17095020	50	125	ERR3405979
ShaoY_2019	ef68bee2-7ae6-11e9-a106-68b59976a384	C02047_ba	stool	control	healthy	0	newborn	male	GBR	no	IlluminaHiSeq	MPBio	31534227	14741314	50	125	ERR3405554
ShaoY_2019	e919f7e0-7ae6-11e9-a106-68b59976a384	C01915_ba	stool	control	healthy	0	newborn	male	GBR	no	IlluminaHiSeq	MPBio	31534227	18000982	50	125	ERR3405422
ShaoY_2019	ee0b3de0-7ae6-11e9-a106-68b59976a384	C01994_ba	stool	control	healthy	0	newborn	female	GBR	no	IlluminaHiSeq	MPBio	31534227	17373840	50	125	ERR3405542
ShaoY_2019	edd27b40-7ae6-11e9-a106-68b59976a384	C01991_ba	stool	control	healthy	0	newborn	female	GBR	no	IlluminaHiSeq	MPBio	31534227	20636870	50	125	ERR3405540
ShaoY_2019	b3360768-7ae6-11e9-a106-68b59976a384	B01797_ba	stool	control	healthy	0	newborn	male	GBR	no	IlluminaHiSeq	MPBio	31534227	16300296	50	125	ERR3405565
ShaoY_2019	eb54f974-7ae6-11e9-a106-68b59976a384	C01930_mo	stool	control	healthy	32	adult	male	GBR	no	IlluminaHiSeq	MPBio	31534227	18988602	50	125	ERR3405440
ShaoY_2019	eb764a20-7ae6-11e9-a106-68b59976a384	C01930_ba	stool	control	healthy	0	newborn	male	GBR	no	IlluminaHiSeq	MPBio	31534227	17016094	50	125	ERR3405927
ShaoY_2019	eb9b19c2-7ae6-11e9-a106-68b59976a384	C01931_ba	stool	control	healthy	0	newborn	female	GBR	no	IlluminaHiSeq	MPBio	31534227	16834644	50	125	ERR3406131
ShaoY_2019	ebb7a1e6-7ae6-11e9-a106-68b59976a384	C01931_ba	stool	control	healthy	0	newborn	female	GBR	no	IlluminaHiSeq	MPBio	31534227	16880732	50	125	ERR3406231
ShaoY_2019	ebd78af6-7ae6-11e9-a106-68b59976a384	C01959_ba	stool	control	healthy	0	newborn	male	GBR	no	IlluminaHiSeq	MPBio	31534227	18208442	50	125	ERR3405813
ShaoY_2019	ebf563f0-7ae6-11e9-a106-68b59976a384	C01959_mo	stool	control	healthy	32	adult	male	GBR	no	IlluminaHiSeq	MPBio	31534227	18910020	50	125	ERR3405972
ShaoY_2019	ec123c14-7ae6-11e9-a106-68b59976a384	C01959_ba	stool	control	healthy	0	newborn	male	GBR	no	IlluminaHiSeq	MPBio	31534227	19091256	50	125	ERR3406019
ShaoY_2019	ec2b4970-7ae6-11e9-a106-68b59976a384	C01960_ba	stool	control	healthy	0	newborn	male	GBR	no	IlluminaHiSeq	MPBio	31534227	34759070	50	125	ERR3405819
ShaoY_2019	ec44c972-7ae6-11e9-a106-68b59976a384	C01960_ba	stool	control	healthy	0	newborn	male	GBR	no	IlluminaHiSeq	MPBio	31534227	19238564	50	125	ERR3405945
ShaoY_2019	edeb8126-7ae6-11e9-a106-68b59976a384	C01991_mo	stool	control	healthy	38	adult	female	GBR	no	IlluminaHiSeq	MPBio	31534227	15221682	50	125	ERR3405541
ShaoY_2019	ec64450e-7ae6-11e9-a106-68b59976a384	C01960_mo	stool	control	healthy	38	adult	male	GBR	no	IlluminaHiSeq	MPBio	31534227	20431594	50	125	ERR3405974
ShaoY_2019	ec9edb74-7ae6-11e9-a106-68b59976a384	C01962_ba	stool	control	healthy	0	newborn	male	GBR	no	IlluminaHiSeq	MPBio	31534227	14919722	50	125	ERR3405535
ShaoY_2019	ecbcc38c-7ae6-11e9-a106-68b59976a384	C01962_ba	stool	control	healthy	0	newborn	male	GBR	no	IlluminaHiSeq	MPBio	31534227	18210860	50	125	ERR3405536
ShaoY_2019	ecd5fd70-7ae6-11e9-a106-68b59976a384	C01962_mo	stool	control	healthy	32	adult	male	GBR	no	IlluminaHiSeq	MPBio	31534227	19159368	50	125	ERR3405537
ShaoY_2019	ecef0b94-7ae6-11e9-a106-68b59976a384	C01962_ba	stool	control	healthy	0	newborn	male	GBR	no	IlluminaHiSeq	MPBio	31534227	16533472	50	125	ERR3405919
ShaoY_2019	ed08827c-7ae6-11e9-a106-68b59976a384	C01990_ba	stool	control	healthy	0	newborn	female	GBR	no	IlluminaHiSeq	MPBio	31534227	16047934	50	125	ERR3405441
ShaoY_2019	ed240aec-7ae6-11e9-a106-68b59976a384	C01990_ba	stool	control	healthy	0	newborn	female	GBR	no	IlluminaHiSeq	MPBio	31534227	15590124	50	125	ERR3405442
ShaoY_2019	ed3d4174-7ae6-11e9-a106-68b59976a384	C01990_ba	stool	control	healthy	0	newborn	female	GBR	no	IlluminaHiSeq	MPBio	31534227	19683292	50	125	ERR3405443
ShaoY_2019	ed6af006-7ae6-11e9-a106-68b59976a384	C01990_mo	stool	control	healthy	38	adult	female	GBR	no	IlluminaHiSeq	MPBio	31534227	18518186	50	125	ERR3405444
ShaoY_2019	ed8a0c2a-7ae6-11e9-a106-68b59976a384	C01991_ba	stool	control	healthy	0	newborn	female	GBR	no	IlluminaHiSeq	MPBio	31534227	16341798	50	125	ERR3405538
ShaoY_2019	edaba06a-7ae6-11e9-a106-68b59976a384	C01991_ba	stool	control	healthy	0	newborn	female	GBR	no	IlluminaHiSeq	MPBio	31534227	15858384	50	125	ERR3405539
ShaoY_2019	ec7fe868-7ae6-11e9-a106-68b59976a384	C01962_ba	stool	control	healthy	0	newborn	male	GBR	no	IlluminaHiSeq	MPBio	31534227	14718052	50	125	ERR3405534
ShaoY_2019	dc8964de-7ae6-11e9-a106-68b59976a384	C01447_ba	stool	control	healthy	0	newborn	male	GBR	no	IlluminaHiSeq	MPBio	31534227	15671636	50	125	ERR3405300
ShaoY_2019	d3c13dcc-7ae6-11e9-a106-68b59976a384	C01007_ba	stool	control	healthy	0	newborn	female	GBR	no	IlluminaHiSeq	MPBio	31534227	18413416	50	125	ERR3405034
ShaoY_2019	dc56da46-7ae6-11e9-a106-68b59976a384	C01444_ba	stool	control	healthy	0	newborn	male	GBR	no	IlluminaHiSeq	MPBio	31534227	21635788	50	125	ERR3405158
ShaoY_2019	c7e61c98-7ae6-11e9-a106-68b59976a384	B02540_ba	stool	control	healthy	0	newborn	female	GBR	no	IlluminaHiSeq	MPBio	31534227	20378196	50	125	ERR3405705
ShaoY_2019	c7ff7030-7ae6-11e9-a106-68b59976a384	B02542_ba	stool	control	healthy	0	newborn	male	GBR	no	IlluminaHiSeq	MPBio	31534227	24158608	50	125	ERR3405627
ShaoY_2019	c817c8a6-7ae6-11e9-a106-68b59976a384	B02542_ba	stool	control	healthy	0	newborn	male	GBR	no	IlluminaHiSeq	MPBio	31534227	26335066	50	125	ERR3405628
ShaoY_2019	c8317648-7ae6-11e9-a106-68b59976a384	B02542_ba	stool	control	healthy	0	newborn	male	GBR	no	IlluminaHiSeq	MPBio	31534227	21444520	50	125	ERR3405632
ShaoY_2019	c84a5622-7ae6-11e9-a106-68b59976a384	B02542_ba	stool	control	healthy	0	newborn	male	GBR	no	IlluminaHiSeq	MPBio	31534227	19396764	50	125	ERR3405917
ShaoY_2019	c864f284-7ae6-11e9-a106-68b59976a384	B02562_ba	stool	control	healthy	0	newborn	male	GBR	no	IlluminaHiSeq	MPBio	31534227	18184164	50	125	ERR3406151
ShaoY_2019	c87fa214-7ae6-11e9-a106-68b59976a384	B02562_ba	stool	control	healthy	0	newborn	male	GBR	no	IlluminaHiSeq	MPBio	31534227	18244744	50	125	ERR3406261
ShaoY_2019	c8989ddc-7ae6-11e9-a106-68b59976a384	B02588_ba	stool	control	healthy	0	newborn	female	GBR	no	IlluminaHiSeq	MPBio	31534227	32387234	50	125	ERR3405630
ShaoY_2019	c8b13aae-7ae6-11e9-a106-68b59976a384	B02588_ba	stool	control	healthy	0	newborn	female	GBR	no	IlluminaHiSeq	MPBio	31534227	30331056	50	125	ERR3405631
ShaoY_2019	c8e70e72-7ae6-11e9-a106-68b59976a384	B02607_ba	stool	control	healthy	0	newborn	male	GBR	no	IlluminaHiSeq	MPBio	31534227	19221706	50	125	ERR3406078
ShaoY_2019	c9015a84-7ae6-11e9-a106-68b59976a384	B02607_ba	stool	control	healthy	0	newborn	male	GBR	no	IlluminaHiSeq	MPBio	31534227	17457442	50	125	ERR3406264
ShaoY_2019	c91b473c-7ae6-11e9-a106-68b59976a384	B02610_ba	stool	control	healthy	0	newborn	male	GBR	no	IlluminaHiSeq	MPBio	31534227	15537404	50	125	ERR3406152
ShaoY_2019	c935d016-7ae6-11e9-a106-68b59976a384	B02610_ba	stool	control	healthy	0	newborn	male	GBR	no	IlluminaHiSeq	MPBio	31534227	16026148	50	125	ERR3406256
ShaoY_2019	c954bfc6-7ae6-11e9-a106-68b59976a384	B02613_ba	stool	control	healthy	0	newborn	female	GBR	no	IlluminaHiSeq	MPBio	31534227	14711272	50	125	ERR3406158
ShaoY_2019	c96e2420-7ae6-11e9-a106-68b59976a384	B02613_ba	stool	control	healthy	0	newborn	female	GBR	no	IlluminaHiSeq	MPBio	31534227	16018382	50	125	ERR3406262
ShaoY_2019	bbe5c998-7ae6-11e9-a106-68b59976a384	B02200_ba	stool	control	healthy	0	newborn	female	GBR	no	IlluminaHiSeq	MPBio	31534227	16546384	50	125	ERR3405839
ShaoY_2019	bbca2a30-7ae6-11e9-a106-68b59976a384	B02166_ba	stool	control	healthy	0	newborn	female	GBR	no	IlluminaHiSeq	MPBio	31534227	17008572	50	125	ERR3406015
ShaoY_2019	bbb17544-7ae6-11e9-a106-68b59976a384	B02166_ba	stool	control	healthy	0	newborn	female	GBR	no	IlluminaHiSeq	MPBio	31534227	23709834	50	125	ERR3405825
ShaoY_2019	bb9dfec4-7ae6-11e9-a106-68b59976a384	B02166_ba	stool	control	healthy	0	newborn	female	GBR	no	IlluminaHiSeq	MPBio	31534227	29221806	50	125	ERR3405834
ShaoY_2019	bb8a011c-7ae6-11e9-a106-68b59976a384	B02165_ba	stool	control	healthy	0	newborn	female	GBR	no	IlluminaHiSeq	MPBio	31534227	17710544	50	125	ERR3405895
ShaoY_2019	bb750366-7ae6-11e9-a106-68b59976a384	B02165_ba	stool	control	healthy	0	newborn	female	GBR	no	IlluminaHiSeq	MPBio	31534227	25997154	50	125	ERR3405827
ShaoY_2019	c7cd7b20-7ae6-11e9-a106-68b59976a384	B02540_ba	stool	control	healthy	0	newborn	female	GBR	no	IlluminaHiSeq	MPBio	31534227	36179850	50	125	ERR3405638
ShaoY_2019	bb5eeed2-7ae6-11e9-a106-68b59976a384	B02165_ba	stool	control	healthy	0	newborn	female	GBR	no	IlluminaHiSeq	MPBio	31534227	29233532	50	125	ERR3405826
ShaoY_2019	c7b4ab04-7ae6-11e9-a106-68b59976a384	B02540_ba	stool	control	healthy	0	newborn	female	GBR	no	IlluminaHiSeq	MPBio	31534227	25364602	50	125	ERR3405629
ShaoY_2019	c78237fa-7ae6-11e9-a106-68b59976a384	B02528_ba	stool	control	healthy	0	newborn	female	GBR	no	IlluminaHiSeq	MPBio	31534227	18299426	50	125	ERR3406110
ShaoY_2019	c54efc52-7ae6-11e9-a106-68b59976a384	B02416_ba	stool	control	healthy	0	newborn	male	GBR	no	IlluminaHiSeq	MPBio	31534227	18057152	50	125	ERR3405844
ShaoY_2019	c57d5f2a-7ae6-11e9-a106-68b59976a384	B02416_ba	stool	control	healthy	0	newborn	male	GBR	no	IlluminaHiSeq	MPBio	31534227	15858678	50	125	ERR3405903
ShaoY_2019	c596de50-7ae6-11e9-a106-68b59976a384	B02429_ba	stool	control	healthy	0	newborn	male	GBR	no	IlluminaHiSeq	MPBio	31534227	18091282	50	125	ERR3406074
ShaoY_2019	c5b09264-7ae6-11e9-a106-68b59976a384	B02429_ba	stool	control	healthy	0	newborn	male	GBR	no	IlluminaHiSeq	MPBio	31534227	18807094	50	125	ERR3406144
ShaoY_2019	c5cac36e-7ae6-11e9-a106-68b59976a384	B02447_ba	stool	control	healthy	0	newborn	female	GBR	no	IlluminaHiSeq	MPBio	31534227	13326740	50	125	ERR3406156
ShaoY_2019	c5e4135a-7ae6-11e9-a106-68b59976a384	B02447_ba	stool	control	healthy	0	newborn	female	GBR	no	IlluminaHiSeq	MPBio	31534227	16219686	50	125	ERR3406208
ShaoY_2019	c5fd62e2-7ae6-11e9-a106-68b59976a384	B02448_ba	stool	control	healthy	0	newborn	male	GBR	no	IlluminaHiSeq	MPBio	31534227	17242922	50	125	ERR3406140
ShaoY_2019	c6167426-7ae6-11e9-a106-68b59976a384	B02448_ba	stool	control	healthy	0	newborn	male	GBR	no	IlluminaHiSeq	MPBio	31534227	19707428	50	125	ERR3406302
ShaoY_2019	c630c79a-7ae6-11e9-a106-68b59976a384	B02450_ba	stool	control	healthy	0	newborn	female	GBR	no	IlluminaHiSeq	MPBio	31534227	25478066	50	125	ERR3405850
ShaoY_2019	c64a2eba-7ae6-11e9-a106-68b59976a384	B02450_ba	stool	control	healthy	0	newborn	female	GBR	no	IlluminaHiSeq	MPBio	31534227	17613796	50	125	ERR3405943
ShaoY_2019	c6640d30-7ae6-11e9-a106-68b59976a384	B02457_ba	stool	control	healthy	0	newborn	male	GBR	no	IlluminaHiSeq	MPBio	31534227	19811412	50	125	ERR3405854
ShaoY_2019	c681104c-7ae6-11e9-a106-68b59976a384	B02457_ba	stool	control	healthy	0	newborn	male	GBR	no	IlluminaHiSeq	MPBio	31534227	16873530	50	125	ERR3405923
ShaoY_2019	c69aee0e-7ae6-11e9-a106-68b59976a384	B02458_ba	stool	control	healthy	0	newborn	female	GBR	no	IlluminaHiSeq	MPBio	31534227	15917348	50	125	ERR3405852
ShaoY_2019	c6b49368-7ae6-11e9-a106-68b59976a384	B02458_ba	stool	control	healthy	0	newborn	female	GBR	no	IlluminaHiSeq	MPBio	31534227	10273346	50	125	ERR3405853
ShaoY_2019	c6ce4eb6-7ae6-11e9-a106-68b59976a384	B02458_mo	stool	control	healthy	38	adult	female	GBR	no	IlluminaHiSeq	MPBio	31534227	19254760	50	125	ERR3405987
ShaoY_2019	c6e7f7d0-7ae6-11e9-a106-68b59976a384	B02486_ba	stool	control	healthy	0	newborn	female	GBR	no	IlluminaHiSeq	MPBio	31534227	19862732	50	125	ERR3406080
ShaoY_2019	c704252c-7ae6-11e9-a106-68b59976a384	B02486_ba	stool	control	healthy	0	newborn	female	GBR	no	IlluminaHiSeq	MPBio	31534227	16899140	50	125	ERR3406147
ShaoY_2019	c71de82c-7ae6-11e9-a106-68b59976a384	B02493_ba	stool	control	healthy	0	newborn	female	GBR	no	IlluminaHiSeq	MPBio	31534227	21581806	50	125	ERR3406145
ShaoY_2019	c737992a-7ae6-11e9-a106-68b59976a384	B02493_ba	stool	control	healthy	0	newborn	female	GBR	no	IlluminaHiSeq	MPBio	31534227	14437624	50	124	ERR3406209
ShaoY_2019	c750d0ca-7ae6-11e9-a106-68b59976a384	B02511_ba	stool	control	healthy	0	newborn	male	GBR	no	IlluminaHiSeq	MPBio	31534227	16517050	50	125	ERR3406146
ShaoY_2019	c7695802-7ae6-11e9-a106-68b59976a384	B02511_ba	stool	control	healthy	0	newborn	male	GBR	no	IlluminaHiSeq	MPBio	31534227	15838550	50	125	ERR3406210
ShaoY_2019	c79bb73e-7ae6-11e9-a106-68b59976a384	B02528_ba	stool	control	healthy	0	newborn	female	GBR	no	IlluminaHiSeq	MPBio	31534227	19210200	50	125	ERR3406157
ShaoY_2019	bb4dc35a-7ae6-11e9-a106-68b59976a384	B02159_ba	stool	control	healthy	0	newborn	female	GBR	no	IlluminaHiSeq	MPBio	31534227	14036994	50	125	ERR3406034
ShaoY_2019	bb2c61ba-7ae6-11e9-a106-68b59976a384	B02159_ba	stool	control	healthy	0	newborn	female	GBR	no	IlluminaHiSeq	MPBio	31534227	18639900	50	125	ERR3405835
ShaoY_2019	bb1be90c-7ae6-11e9-a106-68b59976a384	B02159_ba	stool	control	healthy	0	newborn	female	GBR	no	IlluminaHiSeq	MPBio	31534227	11642710	50	125	ERR3405830
ShaoY_2019	caabbb68-7ae6-11e9-a106-68b59976a384	B02693_ba	stool	control	healthy	0	newborn	male	GBR	no	IlluminaHiSeq	MPBio	31534227	19038194	50	125	ERR3406090
ShaoY_2019	cabb42c2-7ae6-11e9-a106-68b59976a384	B02697_ba	stool	control	healthy	0	newborn	male	GBR	no	IlluminaHiSeq	MPBio	31534227	18738256	50	125	ERR3406088
ShaoY_2019	cacbc7fa-7ae6-11e9-a106-68b59976a384	B02697_ba	stool	control	healthy	0	newborn	male	GBR	no	IlluminaHiSeq	MPBio	31534227	16403944	50	125	ERR3406163
ShaoY_2019	cadb67be-7ae6-11e9-a106-68b59976a384	B02698_ba	stool	control	healthy	0	newborn	female	GBR	no	IlluminaHiSeq	MPBio	31534227	17325790	50	125	ERR3406162
ShaoY_2019	caeb9dfa-7ae6-11e9-a106-68b59976a384	B02698_ba	stool	control	healthy	0	newborn	female	GBR	no	IlluminaHiSeq	MPBio	31534227	16416032	50	125	ERR3406282
ShaoY_2019	cafcb52c-7ae6-11e9-a106-68b59976a384	B02708_ba	stool	control	healthy	0	newborn	male	GBR	no	IlluminaHiSeq	MPBio	31534227	17411696	50	125	ERR3406187
ShaoY_2019	cb0d4464-7ae6-11e9-a106-68b59976a384	B02708_ba	stool	control	healthy	0	newborn	male	GBR	no	IlluminaHiSeq	MPBio	31534227	21610816	50	125	ERR3406280
ShaoY_2019	cb1d35ea-7ae6-11e9-a106-68b59976a384	B02712_ba	stool	control	healthy	0	newborn	male	GBR	no	IlluminaHiSeq	MPBio	31534227	17394596	50	125	ERR3406070
ShaoY_2019	cb2d6640-7ae6-11e9-a106-68b59976a384	B02712_ba	stool	control	healthy	0	newborn	male	GBR	no	IlluminaHiSeq	MPBio	31534227	20782806	50	125	ERR3406164
ShaoY_2019	cb3d6dce-7ae6-11e9-a106-68b59976a384	B02714_ba	stool	control	healthy	0	newborn	male	GBR	no	IlluminaHiSeq	MPBio	31534227	21055548	50	125	ERR3406169
ShaoY_2019	cb4db4fe-7ae6-11e9-a106-68b59976a384	B02714_ba	stool	control	healthy	0	newborn	male	GBR	no	IlluminaHiSeq	MPBio	31534227	16855586	50	125	ERR3406276
ShaoY_2019	cb625b52-7ae6-11e9-a106-68b59976a384	B02720_ba	stool	control	healthy	0	newborn	male	GBR	no	IlluminaHiSeq	MPBio	31534227	20685872	50	125	ERR3405640
ShaoY_2019	cb78c108-7ae6-11e9-a106-68b59976a384	B02720_ba	stool	control	healthy	0	newborn	male	GBR	no	IlluminaHiSeq	MPBio	31534227	19874668	50	125	ERR3405648
ShaoY_2019	cb93f69e-7ae6-11e9-a106-68b59976a384	B02720_ba	stool	control	healthy	0	newborn	male	GBR	no	IlluminaHiSeq	MPBio	31534227	13311158	50	125	ERR3405639
ShaoY_2019	cba85058-7ae6-11e9-a106-68b59976a384	B02722_ba	stool	control	healthy	0	newborn	female	GBR	no	IlluminaHiSeq	MPBio	31534227	19175274	50	125	ERR3405641
ShaoY_2019	b9c58fd6-7ae6-11e9-a106-68b59976a384	B02109_ba	stool	control	healthy	0	newborn	female	GBR	no	IlluminaHiSeq	MPBio	31534227	21928838	50	125	ERR3405504
ShaoY_2019	b9acc05a-7ae6-11e9-a106-68b59976a384	B02109_ba	stool	control	healthy	0	newborn	female	GBR	no	IlluminaHiSeq	MPBio	31534227	14682066	50	125	ERR3405503
ShaoY_2019	b993f412-7ae6-11e9-a106-68b59976a384	B02106_ba	stool	control	healthy	0	newborn	male	GBR	no	IlluminaHiSeq	MPBio	31534227	19092116	50	125	ERR3405914
ShaoY_2019	b979469e-7ae6-11e9-a106-68b59976a384	B02106_ba	stool	control	healthy	0	newborn	male	GBR	no	IlluminaHiSeq	MPBio	31534227	22020136	50	125	ERR3405501
ShaoY_2019	b9607538-7ae6-11e9-a106-68b59976a384	B02106_ba	stool	control	healthy	0	newborn	male	GBR	no	IlluminaHiSeq	MPBio	31534227	16940786	50	125	ERR3405500
ShaoY_2019	b9484be8-7ae6-11e9-a106-68b59976a384	B02106_ba	stool	control	healthy	0	newborn	male	GBR	no	IlluminaHiSeq	MPBio	31534227	18611448	50	125	ERR3405502
ShaoY_2019	ca9bf638-7ae6-11e9-a106-68b59976a384	B02693_ba	stool	control	healthy	0	newborn	male	GBR	no	IlluminaHiSeq	MPBio	31534227	18975768	50	125	ERR3406076
ShaoY_2019	ca8e9cd6-7ae6-11e9-a106-68b59976a384	B02685_ba	stool	control	healthy	0	newborn	female	GBR	no	IlluminaHiSeq	MPBio	31534227	20745806	50	125	ERR3406269
ShaoY_2019	ca7d62f4-7ae6-11e9-a106-68b59976a384	B02685_ba	stool	control	healthy	0	newborn	female	GBR	no	IlluminaHiSeq	MPBio	31534227	14199160	50	125	ERR3406161
ShaoY_2019	ca6cbd8c-7ae6-11e9-a106-68b59976a384	B02669_ba	stool	control	healthy	0	newborn	male	GBR	no	IlluminaHiSeq	MPBio	31534227	15572192	50	125	ERR3406284
ShaoY_2019	bb0acdc0-7ae6-11e9-a106-68b59976a384	B02156_ba	stool	control	healthy	0	newborn	male	GBR	no	IlluminaHiSeq	MPBio	31534227	16316584	50	125	ERR3405890
ShaoY_2019	bafbc302-7ae6-11e9-a106-68b59976a384	B02156_ba	stool	control	healthy	0	newborn	male	GBR	no	IlluminaHiSeq	MPBio	31534227	21499308	50	125	ERR3405514
ShaoY_2019	baed87d8-7ae6-11e9-a106-68b59976a384	B02156_ba	stool	control	healthy	0	newborn	male	GBR	no	IlluminaHiSeq	MPBio	31534227	20937372	50	125	ERR3405513
ShaoY_2019	badfe79a-7ae6-11e9-a106-68b59976a384	B02156_ba	stool	control	healthy	0	newborn	male	GBR	no	IlluminaHiSeq	MPBio	31534227	19208714	50	125	ERR3405512
ShaoY_2019	bad37f14-7ae6-11e9-a106-68b59976a384	B02153_ba	stool	control	healthy	0	newborn	male	GBR	no	IlluminaHiSeq	MPBio	31534227	16721494	50	125	ERR3405933
ShaoY_2019	bac71bf2-7ae6-11e9-a106-68b59976a384	B02153_ba	stool	control	healthy	0	newborn	male	GBR	no	IlluminaHiSeq	MPBio	31534227	29354570	50	125	ERR3405833
ShaoY_2019	baa62500-7ae6-11e9-a106-68b59976a384	B02147_ba	stool	control	healthy	0	newborn	female	GBR	no	IlluminaHiSeq	MPBio	31534227	16592028	50	125	ERR3405888
ShaoY_2019	ba8cf4fe-7ae6-11e9-a106-68b59976a384	B02147_ba	stool	control	healthy	0	newborn	female	GBR	no	IlluminaHiSeq	MPBio	31534227	16747064	50	125	ERR3405511
ShaoY_2019	ba747dac-7ae6-11e9-a106-68b59976a384	B02147_ba	stool	control	healthy	0	newborn	female	GBR	no	IlluminaHiSeq	MPBio	31534227	18675492	50	125	ERR3405510
ShaoY_2019	ba5b4c88-7ae6-11e9-a106-68b59976a384	B02147_ba	stool	control	healthy	0	newborn	female	GBR	no	IlluminaHiSeq	MPBio	31534227	16622604	50	125	ERR3405509
ShaoY_2019	c5311b88-7ae6-11e9-a106-68b59976a384	B02403_ba	stool	control	healthy	0	newborn	female	GBR	no	IlluminaHiSeq	MPBio	31534227	17550904	50	125	ERR3406138
ShaoY_2019	ba42de82-7ae6-11e9-a106-68b59976a384	B02118_ba	stool	control	healthy	0	newborn	male	GBR	no	IlluminaHiSeq	MPBio	31534227	18417006	50	125	ERR3405906
ShaoY_2019	ba0fb9d0-7ae6-11e9-a106-68b59976a384	B02118_ba	stool	control	healthy	0	newborn	male	GBR	no	IlluminaHiSeq	MPBio	31534227	20817460	50	125	ERR3405507
ShaoY_2019	b9f6e5c2-7ae6-11e9-a106-68b59976a384	B02118_ba	stool	control	healthy	0	newborn	male	GBR	no	IlluminaHiSeq	MPBio	31534227	19299574	50	125	ERR3405506
ShaoY_2019	b9de2eec-7ae6-11e9-a106-68b59976a384	B02109_ba	stool	control	healthy	0	newborn	female	GBR	no	IlluminaHiSeq	MPBio	31534227	16347522	50	125	ERR3405505
ShaoY_2019	c986dbaa-7ae6-11e9-a106-68b59976a384	B02618_ba	stool	control	healthy	0	newborn	male	GBR	no	IlluminaHiSeq	MPBio	31534227	17668426	50	125	ERR3406093
ShaoY_2019	c99fbd82-7ae6-11e9-a106-68b59976a384	B02618_ba	stool	control	healthy	0	newborn	male	GBR	no	IlluminaHiSeq	MPBio	31534227	16583536	50	125	ERR3406153
ShaoY_2019	c9d7eab8-7ae6-11e9-a106-68b59976a384	B02639_ba	stool	control	healthy	0	newborn	female	GBR	no	IlluminaHiSeq	MPBio	31534227	14126840	50	125	ERR3406160
ShaoY_2019	ca0ce93e-7ae6-11e9-a106-68b59976a384	B02639_ba	stool	control	healthy	0	newborn	female	GBR	no	IlluminaHiSeq	MPBio	31534227	16684484	50	125	ERR3406275
ShaoY_2019	ca263c7c-7ae6-11e9-a106-68b59976a384	B02657_ba	stool	control	healthy	0	newborn	female	GBR	no	IlluminaHiSeq	MPBio	31534227	17819962	50	125	ERR3406082
ShaoY_2019	ca3f28fe-7ae6-11e9-a106-68b59976a384	B02657_ba	stool	control	healthy	0	newborn	female	GBR	no	IlluminaHiSeq	MPBio	31534227	17563844	50	125	ERR3406172
ShaoY_2019	ca5c8fca-7ae6-11e9-a106-68b59976a384	B02669_ba	stool	control	healthy	0	newborn	male	GBR	no	IlluminaHiSeq	MPBio	31534227	14422650	50	125	ERR3406165
ShaoY_2019	ba29afb6-7ae6-11e9-a106-68b59976a384	B02118_ba	stool	control	healthy	0	newborn	male	GBR	no	IlluminaHiSeq	MPBio	31534227	18028602	50	125	ERR3405508
ShaoY_2019	b92ee45a-7ae6-11e9-a106-68b59976a384	B02103_ba	stool	control	healthy	0	newborn	male	GBR	no	IlluminaHiSeq	MPBio	31534227	23910386	50	125	ERR3406001
ShaoY_2019	c50d5194-7ae6-11e9-a106-68b59976a384	B02403_ba	stool	control	healthy	0	newborn	female	GBR	no	IlluminaHiSeq	MPBio	31534227	16407574	50	125	ERR3406068
ShaoY_2019	c4d18790-7ae6-11e9-a106-68b59976a384	B02401_ba	stool	control	healthy	0	newborn	male	GBR	no	IlluminaHiSeq	MPBio	31534227	13997026	50	125	ERR3405845
ShaoY_2019	be1f9202-7ae6-11e9-a106-68b59976a384	B02248_ba	stool	control	healthy	0	newborn	male	GBR	no	IlluminaHiSeq	MPBio	31534227	17883786	50	125	ERR3405909
ShaoY_2019	be2f9b20-7ae6-11e9-a106-68b59976a384	B02249_ba	stool	control	healthy	0	newborn	male	GBR	no	IlluminaHiSeq	MPBio	31534227	17746582	50	125	ERR3405590
ShaoY_2019	be3f4836-7ae6-11e9-a106-68b59976a384	B02249_ba	stool	control	healthy	0	newborn	male	GBR	no	IlluminaHiSeq	MPBio	31534227	17452162	50	125	ERR3405610
ShaoY_2019	be4f3f2a-7ae6-11e9-a106-68b59976a384	B02249_ba	stool	control	healthy	0	newborn	male	GBR	no	IlluminaHiSeq	MPBio	31534227	18674632	50	125	ERR3405597
ShaoY_2019	be5fb2b0-7ae6-11e9-a106-68b59976a384	B02249_mo	stool	control	healthy	32	adult	male	GBR	no	IlluminaHiSeq	MPBio	31534227	23367940	50	125	ERR3405744
ShaoY_2019	be6fe810-7ae6-11e9-a106-68b59976a384	B02254_ba	stool	control	healthy	0	newborn	male	GBR	no	IlluminaHiSeq	MPBio	31534227	17343394	50	125	ERR3406133
ShaoY_2019	be8023f6-7ae6-11e9-a106-68b59976a384	B02254_ba	stool	control	healthy	0	newborn	male	GBR	no	IlluminaHiSeq	MPBio	31534227	14733042	50	125	ERR3406203
ShaoY_2019	be90297c-7ae6-11e9-a106-68b59976a384	B02255_ba	stool	control	healthy	0	newborn	female	GBR	no	IlluminaHiSeq	MPBio	31534227	12942122	50	125	ERR3405578
ShaoY_2019	bea17dc6-7ae6-11e9-a106-68b59976a384	B02255_ba	stool	control	healthy	0	newborn	female	GBR	no	IlluminaHiSeq	MPBio	31534227	25320698	50	125	ERR3405584
ShaoY_2019	beb1b3ee-7ae6-11e9-a106-68b59976a384	B02255_ba	stool	control	healthy	0	newborn	female	GBR	no	IlluminaHiSeq	MPBio	31534227	13467822	50	125	ERR3405603
ShaoY_2019	bec1ef02-7ae6-11e9-a106-68b59976a384	B02255_ba	stool	control	healthy	0	newborn	female	GBR	no	IlluminaHiSeq	MPBio	31534227	17253078	50	125	ERR3406013
ShaoY_2019	bed21328-7ae6-11e9-a106-68b59976a384	B02257_ba	stool	control	healthy	0	newborn	male	GBR	no	IlluminaHiSeq	MPBio	31534227	14214340	50	125	ERR3405579
ShaoY_2019	bee21d86-7ae6-11e9-a106-68b59976a384	B02257_ba	stool	control	healthy	0	newborn	male	GBR	no	IlluminaHiSeq	MPBio	31534227	20627796	50	125	ERR3405604
ShaoY_2019	bef22b40-7ae6-11e9-a106-68b59976a384	B02257_ba	stool	control	healthy	0	newborn	male	GBR	no	IlluminaHiSeq	MPBio	31534227	18679838	50	125	ERR3405596
ShaoY_2019	bf00563e-7ae6-11e9-a106-68b59976a384	B02257_ba	stool	control	healthy	0	newborn	male	GBR	no	IlluminaHiSeq	MPBio	31534227	16393016	50	125	ERR3405886
ShaoY_2019	bf11083a-7ae6-11e9-a106-68b59976a384	B02258_ba	stool	control	healthy	0	newborn	female	GBR	no	IlluminaHiSeq	MPBio	31534227	16967852	50	125	ERR3405585
ShaoY_2019	bf21fab4-7ae6-11e9-a106-68b59976a384	B02258_ba	stool	control	healthy	0	newborn	female	GBR	no	IlluminaHiSeq	MPBio	31534227	19484370	50	125	ERR3405598
ShaoY_2019	bf31e4d8-7ae6-11e9-a106-68b59976a384	B02258_ba	stool	control	healthy	0	newborn	female	GBR	no	IlluminaHiSeq	MPBio	31534227	17726184	50	125	ERR3405602
ShaoY_2019	bf41d99c-7ae6-11e9-a106-68b59976a384	B02258_ba	stool	control	healthy	0	newborn	female	GBR	no	IlluminaHiSeq	MPBio	31534227	20476688	50	125	ERR3406023
ShaoY_2019	bf51b240-7ae6-11e9-a106-68b59976a384	B02263_ba	stool	control	healthy	0	newborn	female	GBR	no	IlluminaHiSeq	MPBio	31534227	26788872	50	124	ERR3405671
ShaoY_2019	bf616370-7ae6-11e9-a106-68b59976a384	B02263_mo	stool	control	healthy	32	adult	female	GBR	no	IlluminaHiSeq	MPBio	31534227	19297570	50	125	ERR3405699
ShaoY_2019	be0fba1c-7ae6-11e9-a106-68b59976a384	B02248_ba	stool	control	healthy	0	newborn	male	GBR	no	IlluminaHiSeq	MPBio	31534227	20175690	50	125	ERR3405722
ShaoY_2019	bf7212ba-7ae6-11e9-a106-68b59976a384	B02263_ba	stool	control	healthy	0	newborn	female	GBR	no	IlluminaHiSeq	MPBio	31534227	16234554	50	125	ERR3406040
ShaoY_2019	bdfef8c6-7ae6-11e9-a106-68b59976a384	B02248_ba	stool	control	healthy	0	newborn	male	GBR	no	IlluminaHiSeq	MPBio	31534227	19896414	50	125	ERR3405698
ShaoY_2019	bddbbeba-7ae6-11e9-a106-68b59976a384	B02247_ba	stool	control	healthy	0	newborn	male	GBR	no	IlluminaHiSeq	MPBio	31534227	12931586	50	125	ERR3406202
ShaoY_2019	bd927b56-7ae6-11e9-a106-68b59976a384	B02243_ba	stool	control	healthy	0	newborn	female	GBR	no	IlluminaHiSeq	MPBio	31534227	14903008	50	125	ERR3406201
ShaoY_2019	bd7f94aa-7ae6-11e9-a106-68b59976a384	B02243_ba	stool	control	healthy	0	newborn	female	GBR	no	IlluminaHiSeq	MPBio	31534227	18687766	50	125	ERR3405745
ShaoY_2019	bd6fbabc-7ae6-11e9-a106-68b59976a384	B02243_mo	stool	control	healthy	22	adult	female	GBR	no	IlluminaHiSeq	MPBio	31534227	22542512	50	125	ERR3405743
ShaoY_2019	bd6186fe-7ae6-11e9-a106-68b59976a384	B02218_ba	stool	control	healthy	0	newborn	female	GBR	no	IlluminaHiSeq	MPBio	31534227	15239790	50	125	ERR3406046
ShaoY_2019	bd5401fa-7ae6-11e9-a106-68b59976a384	B02218_ba	stool	control	healthy	0	newborn	female	GBR	no	IlluminaHiSeq	MPBio	31534227	19093328	50	125	ERR3405905
ShaoY_2019	bd46d494-7ae6-11e9-a106-68b59976a384	B02216_ba	stool	control	healthy	0	newborn	female	GBR	no	IlluminaHiSeq	MPBio	31534227	15529728	50	125	ERR3405995
ShaoY_2019	bd39f4d6-7ae6-11e9-a106-68b59976a384	B02216_ba	stool	control	healthy	0	newborn	female	GBR	no	IlluminaHiSeq	MPBio	31534227	16173204	50	125	ERR3405594
ShaoY_2019	bd2d8cc8-7ae6-11e9-a106-68b59976a384	B02216_ba	stool	control	healthy	0	newborn	female	GBR	no	IlluminaHiSeq	MPBio	31534227	18736320	50	125	ERR3405593
ShaoY_2019	bd1f53b0-7ae6-11e9-a106-68b59976a384	B02216_ba	stool	control	healthy	0	newborn	female	GBR	no	IlluminaHiSeq	MPBio	31534227	18855366	50	125	ERR3405606
ShaoY_2019	bd06f0e0-7ae6-11e9-a106-68b59976a384	B02215_ba	stool	control	healthy	0	newborn	male	GBR	no	IlluminaHiSeq	MPBio	31534227	12643964	50	125	ERR3405517
ShaoY_2019	bcf732ea-7ae6-11e9-a106-68b59976a384	B02215_ba	stool	control	healthy	0	newborn	male	GBR	no	IlluminaHiSeq	MPBio	31534227	18889482	50	125	ERR3405516
ShaoY_2019	bcdcfa10-7ae6-11e9-a106-68b59976a384	B02215_ba	stool	control	healthy	0	newborn	male	GBR	no	IlluminaHiSeq	MPBio	31534227	17699542	50	125	ERR3405515
ShaoY_2019	bcc2462a-7ae6-11e9-a106-68b59976a384	B02211_ba	stool	control	healthy	0	newborn	female	GBR	no	IlluminaHiSeq	MPBio	31534227	17897420	50	125	ERR3405942
ShaoY_2019	bca7ce12-7ae6-11e9-a106-68b59976a384	B02211_ba	stool	control	healthy	0	newborn	female	GBR	no	IlluminaHiSeq	MPBio	31534227	17130186	50	125	ERR3405605
ShaoY_2019	bc8d87a0-7ae6-11e9-a106-68b59976a384	B02211_ba	stool	control	healthy	0	newborn	female	GBR	no	IlluminaHiSeq	MPBio	31534227	20091998	50	125	ERR3405586
ShaoY_2019	bc6d8612-7ae6-11e9-a106-68b59976a384	B02211_ba	stool	control	healthy	0	newborn	female	GBR	no	IlluminaHiSeq	MPBio	31534227	19005916	50	125	ERR3405581
ShaoY_2019	bc50fd58-7ae6-11e9-a106-68b59976a384	B02209_ba	stool	control	healthy	0	newborn	male	GBR	no	IlluminaHiSeq	MPBio	31534227	17937200	50	125	ERR3405601
ShaoY_2019	bc36828e-7ae6-11e9-a106-68b59976a384	B02209_ba	stool	control	healthy	0	newborn	male	GBR	no	IlluminaHiSeq	MPBio	31534227	19855602	50	125	ERR3405580
ShaoY_2019	bc164b4a-7ae6-11e9-a106-68b59976a384	B02209_ba	stool	control	healthy	0	newborn	male	GBR	no	IlluminaHiSeq	MPBio	31534227	24517806	50	125	ERR3405577
ShaoY_2019	bc015686-7ae6-11e9-a106-68b59976a384	B02200_ba	stool	control	healthy	0	newborn	female	GBR	no	IlluminaHiSeq	MPBio	31534227	18670716	50	125	ERR3406000
ShaoY_2019	bdc90a54-7ae6-11e9-a106-68b59976a384	B02247_ba	stool	control	healthy	0	newborn	male	GBR	no	IlluminaHiSeq	MPBio	31534227	18585328	50	125	ERR3405611
ShaoY_2019	bdee828e-7ae6-11e9-a106-68b59976a384	B02248_ba	stool	control	healthy	0	newborn	male	GBR	no	IlluminaHiSeq	MPBio	31534227	23610528	50	124	ERR3405666
ShaoY_2019	bf81ab8a-7ae6-11e9-a106-68b59976a384	B02270_ba	stool	control	healthy	0	newborn	female	GBR	no	IlluminaHiSeq	MPBio	31534227	23868568	50	125	ERR3405588
ShaoY_2019	bf98775c-7ae6-11e9-a106-68b59976a384	B02270_ba	stool	control	healthy	0	newborn	female	GBR	no	IlluminaHiSeq	MPBio	31534227	18314464	50	125	ERR3405607
ShaoY_2019	bfa8ba9a-7ae6-11e9-a106-68b59976a384	B02270_ba	stool	control	healthy	0	newborn	female	GBR	no	IlluminaHiSeq	MPBio	31534227	21892714	50	125	ERR3405592
ShaoY_2019	c295a4ac-7ae6-11e9-a106-68b59976a384	B02320_ba	stool	control	healthy	0	newborn	male	GBR	no	IlluminaHiSeq	MPBio	31534227	17151592	50	125	ERR3406142
ShaoY_2019	c2c985f6-7ae6-11e9-a106-68b59976a384	B02320_ba	stool	control	healthy	0	newborn	male	GBR	no	IlluminaHiSeq	MPBio	31534227	16143978	50	125	ERR3406207
ShaoY_2019	c2e5f042-7ae6-11e9-a106-68b59976a384	B02322_ba	stool	control	healthy	0	newborn	female	GBR	no	IlluminaHiSeq	MPBio	31534227	19660688	50	125	ERR3406108
ShaoY_2019	c3002e76-7ae6-11e9-a106-68b59976a384	B02322_ba	stool	control	healthy	0	newborn	female	GBR	no	IlluminaHiSeq	MPBio	31534227	19925420	50	125	ERR3406134
ShaoY_2019	c31941b8-7ae6-11e9-a106-68b59976a384	B02326_ba	stool	control	healthy	0	newborn	male	GBR	no	IlluminaHiSeq	MPBio	31534227	17687812	50	125	ERR3405589
ShaoY_2019	c333923e-7ae6-11e9-a106-68b59976a384	B02326_ba	stool	control	healthy	0	newborn	male	GBR	no	IlluminaHiSeq	MPBio	31534227	16745316	50	125	ERR3405608
ShaoY_2019	c34c8686-7ae6-11e9-a106-68b59976a384	B02326_ba	stool	control	healthy	0	newborn	male	GBR	no	IlluminaHiSeq	MPBio	31534227	22472130	50	125	ERR3405591
ShaoY_2019	c365fe9a-7ae6-11e9-a106-68b59976a384	B02326_ba	stool	control	healthy	0	newborn	male	GBR	no	IlluminaHiSeq	MPBio	31534227	19996914	50	125	ERR3405889
ShaoY_2019	c3803fda-7ae6-11e9-a106-68b59976a384	B02329_ba	stool	control	healthy	0	newborn	male	GBR	no	IlluminaHiSeq	MPBio	31534227	24243028	50	125	ERR3405847
ShaoY_2019	c39c501c-7ae6-11e9-a106-68b59976a384	B02329_ba	stool	control	healthy	0	newborn	male	GBR	no	IlluminaHiSeq	MPBio	31534227	15026782	50	125	ERR3405939
ShaoY_2019	c3b46af8-7ae6-11e9-a106-68b59976a384	B02358_ba	stool	control	healthy	0	newborn	female	GBR	no	IlluminaHiSeq	MPBio	31534227	23090032	50	125	ERR3405841
ShaoY_2019	c3cd9104-7ae6-11e9-a106-68b59976a384	B02358_mo	stool	control	healthy	32	adult	female	GBR	no	IlluminaHiSeq	MPBio	31534227	18739658	50	125	ERR3405983
ShaoY_2019	c3e63c9a-7ae6-11e9-a106-68b59976a384	B02358_ba	stool	control	healthy	0	newborn	female	GBR	no	IlluminaHiSeq	MPBio	31534227	18250548	50	125	ERR3405985
ShaoY_2019	c3ff897a-7ae6-11e9-a106-68b59976a384	B02358_ba	stool	control	healthy	0	newborn	female	GBR	no	IlluminaHiSeq	MPBio	31534227	17900660	50	125	ERR3406003
ShaoY_2019	c418e320-7ae6-11e9-a106-68b59976a384	B02363_ba	stool	control	healthy	0	newborn	male	GBR	no	IlluminaHiSeq	MPBio	31534227	19819048	50	125	ERR3405849
ShaoY_2019	c432baca-7ae6-11e9-a106-68b59976a384	B02363_ba	stool	control	healthy	0	newborn	male	GBR	no	IlluminaHiSeq	MPBio	31534227	18981846	50	125	ERR3405935
ShaoY_2019	c44f21b0-7ae6-11e9-a106-68b59976a384	B02369_ba	stool	control	healthy	0	newborn	female	GBR	no	IlluminaHiSeq	MPBio	31534227	20496492	50	125	ERR3405840
ShaoY_2019	c468b008-7ae6-11e9-a106-68b59976a384	B02369_ba	stool	control	healthy	0	newborn	female	GBR	no	IlluminaHiSeq	MPBio	31534227	13218644	50	125	ERR3406005
ShaoY_2019	c482a6fc-7ae6-11e9-a106-68b59976a384	B02382_ba	stool	control	healthy	0	newborn	female	GBR	no	IlluminaHiSeq	MPBio	31534227	24605540	50	125	ERR3405838
ShaoY_2019	c49c66be-7ae6-11e9-a106-68b59976a384	B02382_ba	stool	control	healthy	0	newborn	female	GBR	no	IlluminaHiSeq	MPBio	31534227	19098604	50	125	ERR3405984
ShaoY_2019	c4b689ea-7ae6-11e9-a106-68b59976a384	B02382_ba	stool	control	healthy	0	newborn	female	GBR	no	IlluminaHiSeq	MPBio	31534227	20034850	50	125	ERR3406007
ShaoY_2019	c262288e-7ae6-11e9-a106-68b59976a384	B02317_ba	stool	control	healthy	0	newborn	female	GBR	no	IlluminaHiSeq	MPBio	31534227	22129138	50	125	ERR3405898
ShaoY_2019	c24895c2-7ae6-11e9-a106-68b59976a384	B02317_ba	stool	control	healthy	0	newborn	female	GBR	no	IlluminaHiSeq	MPBio	31534227	18788546	50	125	ERR3405595
ShaoY_2019	c22ef25c-7ae6-11e9-a106-68b59976a384	B02317_ba	stool	control	healthy	0	newborn	female	GBR	no	IlluminaHiSeq	MPBio	31534227	20298296	50	125	ERR3405609
ShaoY_2019	c2120872-7ae6-11e9-a106-68b59976a384	B02317_ba	stool	control	healthy	0	newborn	female	GBR	no	IlluminaHiSeq	MPBio	31534227	18183546	50	125	ERR3405587
ShaoY_2019	bfbf89aa-7ae6-11e9-a106-68b59976a384	B02273_ba	stool	control	healthy	0	newborn	female	GBR	no	IlluminaHiSeq	MPBio	31534227	16600680	50	125	ERR3405642
ShaoY_2019	bfd415b4-7ae6-11e9-a106-68b59976a384	B02273_ba	stool	control	healthy	0	newborn	female	GBR	no	IlluminaHiSeq	MPBio	31534227	25919452	50	125	ERR3405633
ShaoY_2019	bfeecb70-7ae6-11e9-a106-68b59976a384	B02273_mo	stool	control	healthy	32	adult	female	GBR	no	IlluminaHiSeq	MPBio	31534227	25744750	50	125	ERR3405634
ShaoY_2019	c006a81c-7ae6-11e9-a106-68b59976a384	B02273_ba	stool	control	healthy	0	newborn	female	GBR	no	IlluminaHiSeq	MPBio	31534227	21515524	50	125	ERR3405636
ShaoY_2019	c01faec0-7ae6-11e9-a106-68b59976a384	B02273_ba	stool	control	healthy	0	newborn	female	GBR	no	IlluminaHiSeq	MPBio	31534227	15681244	50	125	ERR3406258
ShaoY_2019	c039335e-7ae6-11e9-a106-68b59976a384	B02274_ba	stool	control	healthy	0	newborn	female	GBR	no	IlluminaHiSeq	MPBio	31534227	20918330	50	125	ERR3406135
ShaoY_2019	c0528962-7ae6-11e9-a106-68b59976a384	B02274_ba	stool	control	healthy	0	newborn	female	GBR	no	IlluminaHiSeq	MPBio	31534227	16078864	50	125	ERR3406296
ShaoY_2019	c06bbd56-7ae6-11e9-a106-68b59976a384	B02286_ba	stool	control	healthy	0	newborn	male	GBR	no	IlluminaHiSeq	MPBio	31534227	20329044	50	124	ERR3405672
ShaoY_2019	c0855176-7ae6-11e9-a106-68b59976a384	B02286_mo	stool	control	healthy	38	adult	male	GBR	no	IlluminaHiSeq	MPBio	31534227	21341336	50	125	ERR3405680
ShaoY_2019	c09e89fc-7ae6-11e9-a106-68b59976a384	B02287_ba	stool	control	healthy	0	newborn	female	GBR	no	IlluminaHiSeq	MPBio	31534227	19953540	50	125	ERR3405843
ShaoY_2019	c4efcec6-7ae6-11e9-a106-68b59976a384	B02401_ba	stool	control	healthy	0	newborn	male	GBR	no	IlluminaHiSeq	MPBio	31534227	15507346	50	125	ERR3406002
ShaoY_2019	c0b6f79e-7ae6-11e9-a106-68b59976a384	B02287_ba	stool	control	healthy	0	newborn	female	GBR	no	IlluminaHiSeq	MPBio	31534227	27214262	50	125	ERR3405837
ShaoY_2019	c0e87fa8-7ae6-11e9-a106-68b59976a384	B02306_ba	stool	control	healthy	0	newborn	female	GBR	no	IlluminaHiSeq	MPBio	31534227	19740274	50	125	ERR3406148
ShaoY_2019	c103b692-7ae6-11e9-a106-68b59976a384	B02306_ba	stool	control	healthy	0	newborn	female	GBR	no	IlluminaHiSeq	MPBio	31534227	23104576	50	125	ERR3406204
ShaoY_2019	c11ede9a-7ae6-11e9-a106-68b59976a384	B02313_ba	stool	control	healthy	0	newborn	male	GBR	no	IlluminaHiSeq	MPBio	31534227	20105364	50	125	ERR3405846
ShaoY_2019	c13b79a6-7ae6-11e9-a106-68b59976a384	B02313_ba	stool	control	healthy	0	newborn	male	GBR	no	IlluminaHiSeq	MPBio	31534227	22865146	50	125	ERR3405836
ShaoY_2019	c1565992-7ae6-11e9-a106-68b59976a384	B02313_ba	stool	control	healthy	0	newborn	male	GBR	no	IlluminaHiSeq	MPBio	31534227	19953806	50	125	ERR3406031
ShaoY_2019	c172023c-7ae6-11e9-a106-68b59976a384	B02315_ba	stool	control	healthy	0	newborn	female	GBR	no	IlluminaHiSeq	MPBio	31534227	25071966	50	125	ERR3405599
ShaoY_2019	c1936fe4-7ae6-11e9-a106-68b59976a384	B02315_ba	stool	control	healthy	0	newborn	female	GBR	no	IlluminaHiSeq	MPBio	31534227	21983770	50	125	ERR3405600
ShaoY_2019	c1b1e3ac-7ae6-11e9-a106-68b59976a384	B02315_ba	stool	control	healthy	0	newborn	female	GBR	no	IlluminaHiSeq	MPBio	31534227	19079702	50	125	ERR3405612
ShaoY_2019	c1dd4f42-7ae6-11e9-a106-68b59976a384	B02316_ba	stool	control	healthy	0	newborn	female	GBR	no	IlluminaHiSeq	MPBio	31534227	18813316	50	125	ERR3406066
ShaoY_2019	c1f80c88-7ae6-11e9-a106-68b59976a384	B02316_ba	stool	control	healthy	0	newborn	female	GBR	no	IlluminaHiSeq	MPBio	31534227	16396364	50	125	ERR3406205
ShaoY_2019	c0cfb202-7ae6-11e9-a106-68b59976a384	B02287_ba	stool	control	healthy	0	newborn	female	GBR	no	IlluminaHiSeq	MPBio	31534227	17141546	50	125	ERR3405910
ShaoY_2019	b9169706-7ae6-11e9-a106-68b59976a384	B02103_ba	stool	control	healthy	0	newborn	male	GBR	no	IlluminaHiSeq	MPBio	31534227	29226066	50	125	ERR3405824
ShaoY_2019	b8fdcd48-7ae6-11e9-a106-68b59976a384	B02098_mo	stool	control	healthy	38	adult	male	GBR	no	IlluminaHiSeq	MPBio	31534227	20754622	50	125	ERR3405499
ShaoY_2019	b8e326f0-7ae6-11e9-a106-68b59976a384	B02098_ba	stool	control	healthy	0	newborn	male	GBR	no	IlluminaHiSeq	MPBio	31534227	15315064	50	125	ERR3405498
ShaoY_2019	d4d91590-7ae6-11e9-a106-68b59976a384	C01012_mo	stool	control	healthy	32	adult	male	GBR	no	IlluminaHiSeq	MPBio	31534227	19826574	50	125	ERR3405124
ShaoY_2019	d4f20dc0-7ae6-11e9-a106-68b59976a384	C01052_mo	stool	control	healthy	38	adult	female	GBR	no	IlluminaHiSeq	MPBio	31534227	20749306	50	125	ERR3405009
ShaoY_2019	d50aec1e-7ae6-11e9-a106-68b59976a384	C01052_ba	stool	control	healthy	0	newborn	female	GBR	no	IlluminaHiSeq	MPBio	31534227	22102642	50	125	ERR3405033
ShaoY_2019	d523e35e-7ae6-11e9-a106-68b59976a384	C01052_ba	stool	control	healthy	0	newborn	female	GBR	no	IlluminaHiSeq	MPBio	31534227	17105478	50	125	ERR3405022
ShaoY_2019	d53c87ba-7ae6-11e9-a106-68b59976a384	C01052_ba	stool	control	healthy	0	newborn	female	GBR	no	IlluminaHiSeq	MPBio	31534227	22777716	50	125	ERR3405051
ShaoY_2019	d556f776-7ae6-11e9-a106-68b59976a384	C01070_ba	stool	control	healthy	0	newborn	female	GBR	no	IlluminaHiSeq	MPBio	31534227	22929666	50	125	ERR3405049
ShaoY_2019	d5700392-7ae6-11e9-a106-68b59976a384	C01070_ba	stool	control	healthy	0	newborn	female	GBR	no	IlluminaHiSeq	MPBio	31534227	16738724	50	125	ERR3405137
ShaoY_2019	d58984de-7ae6-11e9-a106-68b59976a384	C01070_ba	stool	control	healthy	0	newborn	female	GBR	no	IlluminaHiSeq	MPBio	31534227	14893630	50	125	ERR3405138
ShaoY_2019	d5a3466c-7ae6-11e9-a106-68b59976a384	C01075_mo	stool	control	healthy	22	adult	male	GBR	no	IlluminaHiSeq	MPBio	31534227	20678428	50	125	ERR3405018
ShaoY_2019	d5bc3de8-7ae6-11e9-a106-68b59976a384	C01075_ba	stool	control	healthy	0	newborn	male	GBR	no	IlluminaHiSeq	MPBio	31534227	20332112	50	125	ERR3405031
ShaoY_2019	d5d5d1f4-7ae6-11e9-a106-68b59976a384	C01075_ba	stool	control	healthy	0	newborn	male	GBR	no	IlluminaHiSeq	MPBio	31534227	20902860	50	125	ERR3405027
ShaoY_2019	d5f0038a-7ae6-11e9-a106-68b59976a384	C01138_mo	stool	control	healthy	42	adult	male	GBR	no	IlluminaHiSeq	MPBio	31534227	17709620	50	125	ERR3405030
ShaoY_2019	d608868a-7ae6-11e9-a106-68b59976a384	C01138_ba	stool	control	healthy	0	newborn	male	GBR	no	IlluminaHiSeq	MPBio	31534227	17683108	50	125	ERR3405039
ShaoY_2019	d62236f2-7ae6-11e9-a106-68b59976a384	C01138_ba	stool	control	healthy	0	newborn	male	GBR	no	IlluminaHiSeq	MPBio	31534227	18517854	50	125	ERR3405041
ShaoY_2019	d63d39fc-7ae6-11e9-a106-68b59976a384	C01201_mo	stool	control	healthy	28	adult	female	GBR	no	IlluminaHiSeq	MPBio	31534227	20766078	50	125	ERR3405062
ShaoY_2019	d6579022-7ae6-11e9-a106-68b59976a384	C01201_ba	stool	control	healthy	0	newborn	female	GBR	no	IlluminaHiSeq	MPBio	31534227	19671656	50	125	ERR3405070
ShaoY_2019	d6714436-7ae6-11e9-a106-68b59976a384	C01201_ba	stool	control	healthy	0	newborn	female	GBR	no	IlluminaHiSeq	MPBio	31534227	20792544	50	125	ERR3405050
ShaoY_2019	d68b3b20-7ae6-11e9-a106-68b59976a384	C01202_ba	stool	control	healthy	0	newborn	female	GBR	no	IlluminaHiSeq	MPBio	31534227	18524332	50	125	ERR3406111
ShaoY_2019	d6a4a38a-7ae6-11e9-a106-68b59976a384	C01202_ba	stool	control	healthy	0	newborn	female	GBR	no	IlluminaHiSeq	MPBio	31534227	17743334	50	125	ERR3406211
ShaoY_2019	d6beea06-7ae6-11e9-a106-68b59976a384	C01204_ba	stool	control	healthy	0	newborn	male	GBR	no	IlluminaHiSeq	MPBio	31534227	22162838	50	125	ERR3405057
ShaoY_2019	d6d8a720-7ae6-11e9-a106-68b59976a384	C01204_ba	stool	control	healthy	0	newborn	male	GBR	no	IlluminaHiSeq	MPBio	31534227	19577652	50	125	ERR3405058
ShaoY_2019	d4bfc892-7ae6-11e9-a106-68b59976a384	C01012_ba	stool	control	healthy	0	newborn	male	GBR	no	IlluminaHiSeq	MPBio	31534227	19285424	50	125	ERR3405037
ShaoY_2019	d6f267d2-7ae6-11e9-a106-68b59976a384	C01204_mo	stool	control	healthy	32	adult	male	GBR	no	IlluminaHiSeq	MPBio	31534227	20030796	50	125	ERR3405063
ShaoY_2019	d4a60952-7ae6-11e9-a106-68b59976a384	C01012_ba	stool	control	healthy	0	newborn	male	GBR	no	IlluminaHiSeq	MPBio	31534227	18801750	50	125	ERR3405005
ShaoY_2019	d4734562-7ae6-11e9-a106-68b59976a384	C01010_mo	stool	control	healthy	32	adult	female	GBR	no	IlluminaHiSeq	MPBio	31534227	21607940	50	125	ERR3405011
ShaoY_2019	d1cfd58c-7ae6-11e9-a106-68b59976a384	SIDS33_ba	stool	control	healthy	0	newborn		GBR	no	IlluminaHiSeq	MPBio	31534227	15405118	50	125	ERR3404722
ShaoY_2019	d1e8330c-7ae6-11e9-a106-68b59976a384	SIDS33_mo	stool	control	healthy		adult		GBR	no	IlluminaHiSeq	MPBio	31534227	19049676	50	125	ERR3404723
ShaoY_2019	d200be2c-7ae6-11e9-a106-68b59976a384	SIDS34_ba	stool	control	healthy	0	newborn		GBR	no	IlluminaHiSeq	MPBio	31534227	16549130	50	125	ERR3404724
ShaoY_2019	d21a0472-7ae6-11e9-a106-68b59976a384	SIDS34_mo	stool	control	healthy		adult		GBR	no	IlluminaHiSeq	MPBio	31534227	20784680	50	125	ERR3404725
ShaoY_2019	d24df9f8-7ae6-11e9-a106-68b59976a384	SIDS37_ba	stool	control	healthy	0	newborn		GBR	no	IlluminaHiSeq	MPBio	31534227	18935570	50	125	ERR3404727
ShaoY_2019	d26680b8-7ae6-11e9-a106-68b59976a384	SIDS39_ba	stool	control	healthy	0	newborn		GBR	no	IlluminaHiSeq	MPBio	31534227	22310390	50	125	ERR3404728
ShaoY_2019	d27f409e-7ae6-11e9-a106-68b59976a384	SIDS4_ba	stool	control	healthy	0	newborn		GBR	no	IlluminaHiSeq	MPBio	31534227	24851824	50	100	ERR3404689
ShaoY_2019	d2985aa2-7ae6-11e9-a106-68b59976a384	SIDS41_ba	stool	control	healthy	0	newborn		GBR	no	IlluminaHiSeq	MPBio	31534227	19110158	50	125	ERR3404729
ShaoY_2019	d2b16eca-7ae6-11e9-a106-68b59976a384	SIDS44_ba	stool	control	healthy	0	newborn		GBR	no	IlluminaHiSeq	MPBio	31534227	20025670	50	125	ERR3404730
ShaoY_2019	d2f4a2a8-7ae6-11e9-a106-68b59976a384	SIDS45_ba	stool	control	healthy	0	newborn		GBR	no	IlluminaHiSeq	MPBio	31534227	19036642	50	125	ERR3404731
ShaoY_2019	d30e4b0e-7ae6-11e9-a106-68b59976a384	SIDS6_ba	stool	control	healthy	0	newborn		GBR	no	IlluminaHiSeq	MPBio	31534227	23687730	50	100	ERR3404690
ShaoY_2019	d329884c-7ae6-11e9-a106-68b59976a384	SIDS7_ba	stool	control	healthy	0	newborn		GBR	no	IlluminaHiSeq	MPBio	31534227	26369564	50	100	ERR3404691
ShaoY_2019	d342fd68-7ae6-11e9-a106-68b59976a384	SIDS7_mo	stool	control	healthy		adult		GBR	no	IlluminaHiSeq	MPBio	31534227	18557718	50	125	ERR3404732
ShaoY_2019	d35c4d5e-7ae6-11e9-a106-68b59976a384	SIDS8_ba	stool	control	healthy	0	newborn		GBR	no	IlluminaHiSeq	MPBio	31534227	25390332	50	100	ERR3404692
ShaoY_2019	d375cd42-7ae6-11e9-a106-68b59976a384	SIDS9_ba	stool	control	healthy	0	newborn		GBR	no	IlluminaHiSeq	MPBio	31534227	12924258	50	100	ERR3404693
ShaoY_2019	d38fa1ea-7ae6-11e9-a106-68b59976a384	C01007_mo	stool	control	healthy	32	adult	female	GBR	no	IlluminaHiSeq	MPBio	31534227	17881800	50	125	ERR3405012
ShaoY_2019	d3a8c490-7ae6-11e9-a106-68b59976a384	C01007_ba	stool	control	healthy	0	newborn	female	GBR	no	IlluminaHiSeq	MPBio	31534227	19178988	50	125	ERR3405001
ShaoY_2019	b3267ec4-7ae6-11e9-a106-68b59976a384	B01796_ba	stool	control	healthy	0	newborn	female	GBR	no	IlluminaHiSeq	MPBio	31534227	18129564	50	125	ERR3405957
ShaoY_2019	d3f59c02-7ae6-11e9-a106-68b59976a384	C01008_ba	stool	control	healthy	0	newborn	male	GBR	no	IlluminaHiSeq	MPBio	31534227	20226276	50	125	ERR3405044
ShaoY_2019	d44133ec-7ae6-11e9-a106-68b59976a384	C01008_ba	stool	control	healthy	0	newborn	male	GBR	no	IlluminaHiSeq	MPBio	31534227	16733738	50	125	ERR3405135
ShaoY_2019	d459c0ec-7ae6-11e9-a106-68b59976a384	C01008_ba	stool	control	healthy	0	newborn	male	GBR	no	IlluminaHiSeq	MPBio	31534227	17001564	50	125	ERR3405136
ShaoY_2019	d48d77a2-7ae6-11e9-a106-68b59976a384	C01010_ba	stool	control	healthy	0	newborn	female	GBR	no	IlluminaHiSeq	MPBio	31534227	26098384	50	125	ERR3405019
ShaoY_2019	d7110390-7ae6-11e9-a106-68b59976a384	C01204_ba	stool	control	healthy	0	newborn	male	GBR	no	IlluminaHiSeq	MPBio	31534227	18806502	50	125	ERR3405111
ShaoY_2019	d72aaa70-7ae6-11e9-a106-68b59976a384	C01204_ba	stool	control	healthy	0	newborn	male	GBR	no	IlluminaHiSeq	MPBio	31534227	18631624	50	125	ERR3406081
ShaoY_2019	d74666e8-7ae6-11e9-a106-68b59976a384	C01288_ba	stool	control	healthy	0	newborn	male	GBR	no	IlluminaHiSeq	MPBio	31534227	16851532	50	125	ERR3405747
ShaoY_2019	da15f492-7ae6-11e9-a106-68b59976a384	C01387_ba	stool	control	healthy	0	newborn	male	GBR	no	IlluminaHiSeq	MPBio	31534227	15533934	50	125	ERR3406252
ShaoY_2019	da2f9ffa-7ae6-11e9-a106-68b59976a384	C01389_mo	stool	control	healthy	38	adult	female	GBR	no	IlluminaHiSeq	MPBio	31534227	17555612	50	125	ERR3405163
ShaoY_2019	da4b441c-7ae6-11e9-a106-68b59976a384	C01389_ba	stool	control	healthy	0	newborn	female	GBR	no	IlluminaHiSeq	MPBio	31534227	13280676	50	125	ERR3405189
ShaoY_2019	da65083e-7ae6-11e9-a106-68b59976a384	C01389_ba	stool	control	healthy	0	newborn	female	GBR	no	IlluminaHiSeq	MPBio	31534227	13708350	50	125	ERR3405226
ShaoY_2019	da7fb4ae-7ae6-11e9-a106-68b59976a384	C01389_ba	stool	control	healthy	0	newborn	female	GBR	no	IlluminaHiSeq	MPBio	31534227	11511124	50	125	ERR3405227
ShaoY_2019	da9a6b28-7ae6-11e9-a106-68b59976a384	C01390_mo	stool	control	healthy	32	adult	male	GBR	no	IlluminaHiSeq	MPBio	31534227	15732782	50	125	ERR3405162
ShaoY_2019	dab6185a-7ae6-11e9-a106-68b59976a384	C01390_ba	stool	control	healthy	0	newborn	male	GBR	no	IlluminaHiSeq	MPBio	31534227	16315994	50	125	ERR3405167
ShaoY_2019	dad1c1f4-7ae6-11e9-a106-68b59976a384	C01390_ba	stool	control	healthy	0	newborn	male	GBR	no	IlluminaHiSeq	MPBio	31534227	13487318	50	125	ERR3405228
ShaoY_2019	daeb883c-7ae6-11e9-a106-68b59976a384	C01392_ba	stool	control	healthy	0	newborn	female	GBR	no	IlluminaHiSeq	MPBio	31534227	30292798	50	125	ERR3405614
ShaoY_2019	db053dea-7ae6-11e9-a106-68b59976a384	C01392_ba	stool	control	healthy	0	newborn	female	GBR	no	IlluminaHiSeq	MPBio	31534227	13848538	50	125	ERR3405646
ShaoY_2019	db1f3ae2-7ae6-11e9-a106-68b59976a384	C01392_ba	stool	control	healthy	0	newborn	female	GBR	no	IlluminaHiSeq	MPBio	31534227	16508820	50	125	ERR3406213
ShaoY_2019	db391c64-7ae6-11e9-a106-68b59976a384	C01429_ba	stool	control	healthy	0	newborn	male	GBR	no	IlluminaHiSeq	MPBio	31534227	14985462	50	125	ERR3406116
ShaoY_2019	db547e82-7ae6-11e9-a106-68b59976a384	C01429_ba	stool	control	healthy	0	newborn	male	GBR	no	IlluminaHiSeq	MPBio	31534227	15530944	50	125	ERR3406214
ShaoY_2019	db6e5d20-7ae6-11e9-a106-68b59976a384	C01442_ba	stool	control	healthy	0	newborn	male	GBR	no	IlluminaHiSeq	MPBio	31534227	15876464	50	125	ERR3405147
ShaoY_2019	db9af7f4-7ae6-11e9-a106-68b59976a384	C01442_ba	stool	control	healthy	0	newborn	male	GBR	no	IlluminaHiSeq	MPBio	31534227	16225372	50	125	ERR3405179
ShaoY_2019	dbb4b928-7ae6-11e9-a106-68b59976a384	C01442_ba	stool	control	healthy	0	newborn	male	GBR	no	IlluminaHiSeq	MPBio	31534227	15038708	50	125	ERR3405183
ShaoY_2019	dbce90aa-7ae6-11e9-a106-68b59976a384	C01442_mo	stool	control	healthy	32	adult	male	GBR	no	IlluminaHiSeq	MPBio	31534227	19701090	50	125	ERR3405519
ShaoY_2019	dbeb2c2e-7ae6-11e9-a106-68b59976a384	C01443_mo	stool	control	healthy	38	adult	male	GBR	no	IlluminaHiSeq	MPBio	31534227	14981602	50	125	ERR3405177
ShaoY_2019	dc0a1bac-7ae6-11e9-a106-68b59976a384	C01443_ba	stool	control	healthy	0	newborn	male	GBR	no	IlluminaHiSeq	MPBio	31534227	14107948	50	125	ERR3405186
ShaoY_2019	dc239b54-7ae6-11e9-a106-68b59976a384	C01443_ba	stool	control	healthy	0	newborn	male	GBR	no	IlluminaHiSeq	MPBio	31534227	20598596	50	125	ERR3405918
ShaoY_2019	dc3d30a0-7ae6-11e9-a106-68b59976a384	C01444_ba	stool	control	healthy	0	newborn	male	GBR	no	IlluminaHiSeq	MPBio	31534227	12637898	50	125	ERR3405140
ShaoY_2019	d9fc1f36-7ae6-11e9-a106-68b59976a384	C01387_ba	stool	control	healthy	0	newborn	male	GBR	no	IlluminaHiSeq	MPBio	31534227	13434450	50	125	ERR3405518
ShaoY_2019	d9e27090-7ae6-11e9-a106-68b59976a384	C01387_mo	stool	control	healthy	38	adult	male	GBR	no	IlluminaHiSeq	MPBio	31534227	13902162	50	125	ERR3405225
ShaoY_2019	d9c8c8d4-7ae6-11e9-a106-68b59976a384	C01387_ba	stool	control	healthy	0	newborn	male	GBR	no	IlluminaHiSeq	MPBio	31534227	11923584	50	125	ERR3405224
ShaoY_2019	d9adf07c-7ae6-11e9-a106-68b59976a384	C01387_ba	stool	control	healthy	0	newborn	male	GBR	no	IlluminaHiSeq	MPBio	31534227	21033234	50	125	ERR3405143
ShaoY_2019	d75fd600-7ae6-11e9-a106-68b59976a384	C01288_ba	stool	control	healthy	0	newborn	male	GBR	no	IlluminaHiSeq	MPBio	31534227	18632636	50	125	ERR3406028
ShaoY_2019	d7792bf0-7ae6-11e9-a106-68b59976a384	C01329_mo	stool	control	healthy	42	adult	male	GBR	no	IlluminaHiSeq	MPBio	31534227	15677526	50	125	ERR3405161
ShaoY_2019	d792e3ce-7ae6-11e9-a106-68b59976a384	C01329_ba	stool	control	healthy	0	newborn	male	GBR	no	IlluminaHiSeq	MPBio	31534227	14503496	50	125	ERR3405171
ShaoY_2019	d7ae3eee-7ae6-11e9-a106-68b59976a384	C01329_ba	stool	control	healthy	0	newborn	male	GBR	no	IlluminaHiSeq	MPBio	31534227	14374910	50	125	ERR3405219
ShaoY_2019	d7c81314-7ae6-11e9-a106-68b59976a384	C01329_ba	stool	control	healthy	0	newborn	male	GBR	no	IlluminaHiSeq	MPBio	31534227	12727344	50	125	ERR3405220
ShaoY_2019	d7e148ca-7ae6-11e9-a106-68b59976a384	C01331_ba	stool	control	healthy	0	newborn	male	GBR	no	IlluminaHiSeq	MPBio	31534227	15099236	50	125	ERR3405185
ShaoY_2019	d7fa5842-7ae6-11e9-a106-68b59976a384	C01331_ba	stool	control	healthy	0	newborn	male	GBR	no	IlluminaHiSeq	MPBio	31534227	15040202	50	125	ERR3405221
ShaoY_2019	d81402e2-7ae6-11e9-a106-68b59976a384	C01331_ba	stool	control	healthy	0	newborn	male	GBR	no	IlluminaHiSeq	MPBio	31534227	16394536	50	125	ERR3405222
ShaoY_2019	d82e8b3a-7ae6-11e9-a106-68b59976a384	C01352_ba	stool	control	healthy	0	newborn	female	GBR	no	IlluminaHiSeq	MPBio	31534227	20406504	50	125	ERR3405760
ShaoY_2019	d8485a38-7ae6-11e9-a106-68b59976a384	C01352_ba	stool	control	healthy	0	newborn	female	GBR	no	IlluminaHiSeq	MPBio	31534227	18511282	50	125	ERR3405751
ShaoY_2019	d1b6cb82-7ae6-11e9-a106-68b59976a384	SIDS3_mo	stool	control	healthy		adult		GBR	no	IlluminaHiSeq	MPBio	31534227	17939512	50	125	ERR3404721
ShaoY_2019	d86232aa-7ae6-11e9-a106-68b59976a384	C01381_ba	stool	control	healthy	0	newborn	female	GBR	no	IlluminaHiSeq	MPBio	31534227	18395500	50	125	ERR3405090
ShaoY_2019	d897762c-7ae6-11e9-a106-68b59976a384	C01381_mo	stool	control	healthy	28	adult	female	GBR	no	IlluminaHiSeq	MPBio	31534227	21922314	50	125	ERR3405092
ShaoY_2019	d8b15d12-7ae6-11e9-a106-68b59976a384	C01381_ba	stool	control	healthy	0	newborn	female	GBR	no	IlluminaHiSeq	MPBio	31534227	13144982	50	125	ERR3405184
ShaoY_2019	d8caf358-7ae6-11e9-a106-68b59976a384	C01382_ba	stool	control	healthy	0	newborn	female	GBR	no	IlluminaHiSeq	MPBio	31534227	17838040	50	125	ERR3405757
ShaoY_2019	d8e4de94-7ae6-11e9-a106-68b59976a384	C01382_ba	stool	control	healthy	0	newborn	female	GBR	no	IlluminaHiSeq	MPBio	31534227	16299358	50	125	ERR3405949
ShaoY_2019	d8ff6638-7ae6-11e9-a106-68b59976a384	C01382_ba	stool	control	healthy	0	newborn	female	GBR	no	IlluminaHiSeq	MPBio	31534227	17965030	50	125	ERR3406212
ShaoY_2019	d9192492-7ae6-11e9-a106-68b59976a384	C01384_ba	stool	control	healthy	0	newborn	male	GBR	no	IlluminaHiSeq	MPBio	31534227	12489692	50	125	ERR3405181
ShaoY_2019	d9353b64-7ae6-11e9-a106-68b59976a384	C01384_ba	stool	control	healthy	0	newborn	male	GBR	no	IlluminaHiSeq	MPBio	31534227	15646852	50	125	ERR3405165
ShaoY_2019	d95cdbec-7ae6-11e9-a106-68b59976a384	C01384_ba	stool	control	healthy	0	newborn	male	GBR	no	IlluminaHiSeq	MPBio	31534227	13597608	50	125	ERR3405223
ShaoY_2019	d9769abe-7ae6-11e9-a106-68b59976a384	C01386_ba	stool	control	healthy	0	newborn	female	GBR	no	IlluminaHiSeq	MPBio	31534227	15862266	50	125	ERR3405755
ShaoY_2019	d99441c2-7ae6-11e9-a106-68b59976a384	C01386_ba	stool	control	healthy	0	newborn	female	GBR	no	IlluminaHiSeq	MPBio	31534227	15784350	50	125	ERR3405759
ShaoY_2019	d87cbeea-7ae6-11e9-a106-68b59976a384	C01381_ba	stool	control	healthy	0	newborn	female	GBR	no	IlluminaHiSeq	MPBio	31534227	20122570	50	125	ERR3405091
ShaoY_2019	d19dabd4-7ae6-11e9-a106-68b59976a384	SIDS3_ba	stool	control	healthy	0	newborn		GBR	no	IlluminaHiSeq	MPBio	31534227	27816190	50	100	ERR3404688
ShaoY_2019	d1851e84-7ae6-11e9-a106-68b59976a384	SIDS23_ba	stool	control	healthy	0	newborn		GBR	no	IlluminaHiSeq	MPBio	31534227	13755266	50	100	ERR3404703
ShaoY_2019	d16bd938-7ae6-11e9-a106-68b59976a384	SIDS21_ba	stool	control	healthy	0	newborn		GBR	no	IlluminaHiSeq	MPBio	31534227	30386040	50	100	ERR3404702
ShaoY_2019	cdc2d71e-7ae6-11e9-a106-68b59976a384	B02813_ba	stool	control	healthy	0	newborn	female	GBR	no	IlluminaHiSeq	MPBio	31534227	17383184	50	125	ERR3406173
ShaoY_2019	cddc9bc2-7ae6-11e9-a106-68b59976a384	B02813_ba	stool	control	healthy	0	newborn	female	GBR	no	IlluminaHiSeq	MPBio	31534227	15809404	50	125	ERR3406290
ShaoY_2019	cdf5a0e0-7ae6-11e9-a106-68b59976a384	B02816_ba	stool	control	healthy	0	newborn	male	GBR	no	IlluminaHiSeq	MPBio	31534227	17171690	50	125	ERR3406180
ShaoY_2019	ce0f26d2-7ae6-11e9-a106-68b59976a384	B02816_ba	stool	control	healthy	0	newborn	male	GBR	no	IlluminaHiSeq	MPBio	31534227	17343258	50	125	ERR3406293
ShaoY_2019	ce28a3b4-7ae6-11e9-a106-68b59976a384	B02817_ba	stool	control	healthy	0	newborn	female	GBR	no	IlluminaHiSeq	MPBio	31534227	20146594	50	125	ERR3406174
ShaoY_2019	ce41bd7c-7ae6-11e9-a106-68b59976a384	B02817_ba	stool	control	healthy	0	newborn	female	GBR	no	IlluminaHiSeq	MPBio	31534227	16860862	50	125	ERR3406271
ShaoY_2019	ce5b714a-7ae6-11e9-a106-68b59976a384	B02821_ba	stool	control	healthy	0	newborn	male	GBR	no	IlluminaHiSeq	MPBio	31534227	14171764	50	125	ERR3406175
ShaoY_2019	ce74f160-7ae6-11e9-a106-68b59976a384	B02821_ba	stool	control	healthy	0	newborn	male	GBR	no	IlluminaHiSeq	MPBio	31534227	14428836	50	125	ERR3406287
ShaoY_2019	ce8f9506-7ae6-11e9-a106-68b59976a384	B02832_ba	stool	control	healthy	0	newborn	male	GBR	no	IlluminaHiSeq	MPBio	31534227	16359514	50	125	ERR3406099
ShaoY_2019	cea94d02-7ae6-11e9-a106-68b59976a384	B02832_ba	stool	control	healthy	0	newborn	male	GBR	no	IlluminaHiSeq	MPBio	31534227	14739576	50	125	ERR3406177
ShaoY_2019	cec30ecc-7ae6-11e9-a106-68b59976a384	B02834_ba	stool	control	healthy	0	newborn	male	GBR	no	IlluminaHiSeq	MPBio	31534227	20049744	50	125	ERR3406179
ShaoY_2019	cee0cbb0-7ae6-11e9-a106-68b59976a384	B02834_ba	stool	control	healthy	0	newborn	male	GBR	no	IlluminaHiSeq	MPBio	31534227	17517492	50	125	ERR3406285
ShaoY_2019	cefa0c74-7ae6-11e9-a106-68b59976a384	B02841_ba	stool	control	healthy	0	newborn	male	GBR	no	IlluminaHiSeq	MPBio	31534227	11655712	50	125	ERR3406186
ShaoY_2019	cf1326c8-7ae6-11e9-a106-68b59976a384	B02841_ba	stool	control	healthy	0	newborn	male	GBR	no	IlluminaHiSeq	MPBio	31534227	20432868	50	125	ERR3406299
ShaoY_2019	cf2ce694-7ae6-11e9-a106-68b59976a384	B02842_ba	stool	control	healthy	0	newborn	female	GBR	no	IlluminaHiSeq	MPBio	31534227	16304908	50	125	ERR3406095
ShaoY_2019	cf489074-7ae6-11e9-a106-68b59976a384	B02842_ba	stool	control	healthy	0	newborn	female	GBR	no	IlluminaHiSeq	MPBio	31534227	16297162	50	125	ERR3406292
ShaoY_2019	cf56d15c-7ae6-11e9-a106-68b59976a384	B02861_ba	stool	control	healthy	0	newborn	female	GBR	no	IlluminaHiSeq	MPBio	31534227	17904580	50	125	ERR3406104
ShaoY_2019	cf68130e-7ae6-11e9-a106-68b59976a384	B02861_ba	stool	control	healthy	0	newborn	female	GBR	no	IlluminaHiSeq	MPBio	31534227	17618172	50	125	ERR3406181
ShaoY_2019	cf74b85c-7ae6-11e9-a106-68b59976a384	B02885_ba	stool	control	healthy	0	newborn	male	GBR	no	IlluminaHiSeq	MPBio	31534227	14835718	50	125	ERR3406184
ShaoY_2019	cf825250-7ae6-11e9-a106-68b59976a384	B02885_ba	stool	control	healthy	0	newborn	male	GBR	no	IlluminaHiSeq	MPBio	31534227	19092546	50	125	ERR3406288
ShaoY_2019	cf8fa982-7ae6-11e9-a106-68b59976a384	B02909_ba	stool	control	healthy	0	newborn	female	GBR	no	IlluminaHiSeq	MPBio	31534227	17373342	50	125	ERR3406182
ShaoY_2019	cda7ccee-7ae6-11e9-a106-68b59976a384	B02785_ba	stool	control	healthy	0	newborn	male	GBR	no	IlluminaHiSeq	MPBio	31534227	18712202	50	125	ERR3406272
ShaoY_2019	cd8e6862-7ae6-11e9-a106-68b59976a384	B02785_ba	stool	control	healthy	0	newborn	male	GBR	no	IlluminaHiSeq	MPBio	31534227	17548772	50	125	ERR3406176
ShaoY_2019	cd74a670-7ae6-11e9-a106-68b59976a384	B02780_ba	stool	control	healthy	0	newborn	female	GBR	no	IlluminaHiSeq	MPBio	31534227	22266426	50	125	ERR3406277
ShaoY_2019	cd5b16c4-7ae6-11e9-a106-68b59976a384	B02780_ba	stool	control	healthy	0	newborn	female	GBR	no	IlluminaHiSeq	MPBio	31534227	21000028	50	125	ERR3406170
ShaoY_2019	b8cab8f4-7ae6-11e9-a106-68b59976a384	B02098_ba	stool	control	healthy	0	newborn	male	GBR	no	IlluminaHiSeq	MPBio	31534227	15756762	50	125	ERR3405497
ShaoY_2019	b8b17db2-7ae6-11e9-a106-68b59976a384	B02098_ba	stool	control	healthy	0	newborn	male	GBR	no	IlluminaHiSeq	MPBio	31534227	17888694	50	125	ERR3405496
ShaoY_2019	b8980558-7ae6-11e9-a106-68b59976a384	B02075_mo	stool	control	healthy	32	adult	male	GBR	no	IlluminaHiSeq	MPBio	31534227	19050916	50	125	ERR3405739
ShaoY_2019	b87f4392-7ae6-11e9-a106-68b59976a384	B02075_ba	stool	control	healthy	0	newborn	male	GBR	no	IlluminaHiSeq	MPBio	31534227	18069032	50	125	ERR3405736
ShaoY_2019	b8666976-7ae6-11e9-a106-68b59976a384	B02069_ba	stool	control	healthy	0	newborn	male	GBR	no	IlluminaHiSeq	MPBio	31534227	21469842	50	125	ERR3406128
ShaoY_2019	cbbfcf6c-7ae6-11e9-a106-68b59976a384	B02722_ba	stool	control	healthy	0	newborn	female	GBR	no	IlluminaHiSeq	MPBio	31534227	29107534	50	125	ERR3405649
ShaoY_2019	cbd006ca-7ae6-11e9-a106-68b59976a384	B02722_ba	stool	control	healthy	0	newborn	female	GBR	no	IlluminaHiSeq	MPBio	31534227	41128900	50	125	ERR3405637
ShaoY_2019	cbe9eac2-7ae6-11e9-a106-68b59976a384	B02722_ba	stool	control	healthy	0	newborn	female	GBR	no	IlluminaHiSeq	MPBio	31534227	15617780	50	125	ERR3406273
ShaoY_2019	cbff3a58-7ae6-11e9-a106-68b59976a384	B02724_ba	stool	control	healthy	0	newborn	female	GBR	no	IlluminaHiSeq	MPBio	31534227	21006822	50	125	ERR3405650
ShaoY_2019	cc1236f8-7ae6-11e9-a106-68b59976a384	B02724_ba	stool	control	healthy	0	newborn	female	GBR	no	IlluminaHiSeq	MPBio	31534227	14663556	50	125	ERR3405713
ShaoY_2019	cf9e7f34-7ae6-11e9-a106-68b59976a384	B02909_ba	stool	control	healthy	0	newborn	female	GBR	no	IlluminaHiSeq	MPBio	31534227	14035418	50	125	ERR3406294
ShaoY_2019	cc2f310e-7ae6-11e9-a106-68b59976a384	B02724_ba	stool	control	healthy	0	newborn	female	GBR	no	IlluminaHiSeq	MPBio	31534227	14695942	50	124	ERR3405714
ShaoY_2019	cc625f3e-7ae6-11e9-a106-68b59976a384	B02739_ba	stool	control	healthy	0	newborn	male	GBR	no	IlluminaHiSeq	MPBio	31534227	15723716	50	125	ERR3406168
ShaoY_2019	cc7b0cfa-7ae6-11e9-a106-68b59976a384	B02739_ba	stool	control	healthy	0	newborn	male	GBR	no	IlluminaHiSeq	MPBio	31534227	16934168	50	125	ERR3406291
ShaoY_2019	cc93f81e-7ae6-11e9-a106-68b59976a384	B02741_ba	stool	control	healthy	0	newborn	female	GBR	no	IlluminaHiSeq	MPBio	31534227	17073820	50	125	ERR3406166
ShaoY_2019	ccac97d4-7ae6-11e9-a106-68b59976a384	B02741_ba	stool	control	healthy	0	newborn	female	GBR	no	IlluminaHiSeq	MPBio	31534227	16827704	50	125	ERR3406286
ShaoY_2019	ccc6591c-7ae6-11e9-a106-68b59976a384	B02752_ba	stool	control	healthy	0	newborn	male	GBR	no	IlluminaHiSeq	MPBio	31534227	16715710	50	125	ERR3406167
ShaoY_2019	ccdf4e18-7ae6-11e9-a106-68b59976a384	B02752_ba	stool	control	healthy	0	newborn	male	GBR	no	IlluminaHiSeq	MPBio	31534227	21742406	50	125	ERR3406270
ShaoY_2019	ccf94ec6-7ae6-11e9-a106-68b59976a384	B02765_ba	stool	control	healthy	0	newborn	female	GBR	no	IlluminaHiSeq	MPBio	31534227	21080504	50	125	ERR3406171
ShaoY_2019	cd11c4d8-7ae6-11e9-a106-68b59976a384	B02765_ba	stool	control	healthy	0	newborn	female	GBR	no	IlluminaHiSeq	MPBio	31534227	15165182	50	125	ERR3406278
ShaoY_2019	cd2a6902-7ae6-11e9-a106-68b59976a384	B02779_ba	stool	control	healthy	0	newborn	male	GBR	no	IlluminaHiSeq	MPBio	31534227	16959758	50	125	ERR3406178
ShaoY_2019	cd4218c2-7ae6-11e9-a106-68b59976a384	B02779_ba	stool	control	healthy	0	newborn	male	GBR	no	IlluminaHiSeq	MPBio	31534227	15233424	50	125	ERR3406289
ShaoY_2019	cc48846a-7ae6-11e9-a106-68b59976a384	B02724_ba	stool	control	healthy	0	newborn	female	GBR	no	IlluminaHiSeq	MPBio	31534227	17352278	50	125	ERR3406301
ShaoY_2019	dc6fe32e-7ae6-11e9-a106-68b59976a384	C01444_ba	stool	control	healthy	0	newborn	male	GBR	no	IlluminaHiSeq	MPBio	31534227	19483824	50	125	ERR3405159
ShaoY_2019	cfafa868-7ae6-11e9-a106-68b59976a384	B02932_ba	stool	control	healthy	0	newborn	male	GBR	no	IlluminaHiSeq	MPBio	31534227	16146724	50	125	ERR3406189
ShaoY_2019	cfcf1a90-7ae6-11e9-a106-68b59976a384	B02935_ba	stool	control	healthy	0	newborn	female	GBR	no	IlluminaHiSeq	MPBio	31534227	13388850	50	125	ERR3406185
ShaoY_2019	b68eb586-7ae6-11e9-a106-68b59976a384	B01948_ba	stool	control	healthy	0	newborn	female	GBR	no	IlluminaHiSeq	MPBio	31534227	18686710	50	125	ERR3406008
ShaoY_2019	b67500c8-7ae6-11e9-a106-68b59976a384	B01948_mo	stool	control	healthy	28	adult	female	GBR	no	IlluminaHiSeq	MPBio	31534227	21486018	50	125	ERR3405737
ShaoY_2019	b65c1d38-7ae6-11e9-a106-68b59976a384	B01948_ba	stool	control	healthy	0	newborn	female	GBR	no	IlluminaHiSeq	MPBio	31534227	21435276	50	124	ERR3405654
ShaoY_2019	b642688e-7ae6-11e9-a106-68b59976a384	B01947_mo	stool	control	healthy	42	adult	male	GBR	no	IlluminaHiSeq	MPBio	31534227	19261586	50	125	ERR3405734
ShaoY_2019	b62950ba-7ae6-11e9-a106-68b59976a384	B01947_ba	stool	control	healthy	0	newborn	male	GBR	no	IlluminaHiSeq	MPBio	31534227	24820802	50	124	ERR3405655
ShaoY_2019	b60fe738-7ae6-11e9-a106-68b59976a384	B01944_ba	stool	control	healthy	0	newborn	male	GBR	no	IlluminaHiSeq	MPBio	31534227	18346844	50	125	ERR3405891
ShaoY_2019	b5f658ae-7ae6-11e9-a106-68b59976a384	B01944_ba	stool	control	healthy	0	newborn	male	GBR	no	IlluminaHiSeq	MPBio	31534227	17992822	50	125	ERR3405806
ShaoY_2019	b5d986a2-7ae6-11e9-a106-68b59976a384	B01906_ba	stool	control	healthy	0	newborn	male	GBR	no	IlluminaHiSeq	MPBio	31534227	18573630	50	125	ERR3406069
ShaoY_2019	b5c63692-7ae6-11e9-a106-68b59976a384	B01906_ba	stool	control	healthy	0	newborn	male	GBR	no	IlluminaHiSeq	MPBio	31534227	24962396	50	125	ERR3405818
ShaoY_2019	b5b56844-7ae6-11e9-a106-68b59976a384	B01906_ba	stool	control	healthy	0	newborn	male	GBR	no	IlluminaHiSeq	MPBio	31534227	23843682	50	125	ERR3405808
ShaoY_2019	b5a3e178-7ae6-11e9-a106-68b59976a384	B01892_ba	stool	control	healthy	0	newborn	male	GBR	no	IlluminaHiSeq	MPBio	31534227	15918050	50	125	ERR3405901
ShaoY_2019	b593e804-7ae6-11e9-a106-68b59976a384	B01892_ba	stool	control	healthy	0	newborn	male	GBR	no	IlluminaHiSeq	MPBio	31534227	13697312	50	125	ERR3405805
ShaoY_2019	b583a872-7ae6-11e9-a106-68b59976a384	B01892_ba	stool	control	healthy	0	newborn	male	GBR	no	IlluminaHiSeq	MPBio	31534227	19305270	50	125	ERR3405803
ShaoY_2019	b5739b08-7ae6-11e9-a106-68b59976a384	B01891_ba	stool	control	healthy	0	newborn	male	GBR	no	IlluminaHiSeq	MPBio	31534227	19754782	50	125	ERR3405969
ShaoY_2019	d0b240ea-7ae6-11e9-a106-68b59976a384	SIDS13_ba	stool	control	healthy	0	newborn		GBR	no	IlluminaHiSeq	MPBio	31534227	16354196	50	100	ERR3404697
ShaoY_2019	d0d43e70-7ae6-11e9-a106-68b59976a384	SIDS13_mo	stool	control	healthy		adult		GBR	no	IlluminaHiSeq	MPBio	31534227	18934238	50	125	ERR3404720
ShaoY_2019	d0ee66ba-7ae6-11e9-a106-68b59976a384	SIDS16_ba	stool	control	healthy	0	newborn		GBR	no	IlluminaHiSeq	MPBio	31534227	20175592	50	100	ERR3404698
ShaoY_2019	d1073f64-7ae6-11e9-a106-68b59976a384	SIDS17_ba	stool	control	healthy	0	newborn		GBR	no	IlluminaHiSeq	MPBio	31534227	26773640	50	100	ERR3404699
ShaoY_2019	d1206f7a-7ae6-11e9-a106-68b59976a384	SIDS19_ba	stool	control	healthy	0	newborn		GBR	no	IlluminaHiSeq	MPBio	31534227	21795802	50	100	ERR3404700
ShaoY_2019	d1399784-7ae6-11e9-a106-68b59976a384	SIDS2_ba	stool	control	healthy	0	newborn		GBR	no	IlluminaHiSeq	MPBio	31534227	16372532	50	100	ERR3404687
ShaoY_2019	d152c024-7ae6-11e9-a106-68b59976a384	SIDS20_ba	stool	control	healthy	0	newborn		GBR	no	IlluminaHiSeq	MPBio	31534227	25011328	50	100	ERR3404701
ShaoY_2019	b6a868b4-7ae6-11e9-a106-68b59976a384	B01954_ba	stool	control	healthy	0	newborn		GBR	no	IlluminaHiSeq	MPBio	31534227	19452304	50	125	ERR3405489
ShaoY_2019	b6c13646-7ae6-11e9-a106-68b59976a384	B01954_ba	stool	control	healthy	0	newborn		GBR	no	IlluminaHiSeq	MPBio	31534227	21616944	50	125	ERR3405490
ShaoY_2019	b6da0202-7ae6-11e9-a106-68b59976a384	B01954_ba	stool	control	healthy	0	newborn		GBR	no	IlluminaHiSeq	MPBio	31534227	20393520	50	125	ERR3405491
ShaoY_2019	b6f2dbce-7ae6-11e9-a106-68b59976a384	B01954_ba	stool	control	healthy	0	newborn		GBR	no	IlluminaHiSeq	MPBio	31534227	17913676	50	125	ERR3406098
ShaoY_2019	cfde5af0-7ae6-11e9-a106-68b59976a384	B02935_ba	stool	control	healthy	0	newborn	female	GBR	no	IlluminaHiSeq	MPBio	31534227	21195106	50	125	ERR3406297
ShaoY_2019	cfef1f52-7ae6-11e9-a106-68b59976a384	B02939_ba	stool	control	healthy	0	newborn	male	GBR	no	IlluminaHiSeq	MPBio	31534227	16075142	50	125	ERR3406188
ShaoY_2019	d00672ba-7ae6-11e9-a106-68b59976a384	B02939_ba	stool	control	healthy	0	newborn	male	GBR	no	IlluminaHiSeq	MPBio	31534227	14045996	50	125	ERR3406295
ShaoY_2019	d028426e-7ae6-11e9-a106-68b59976a384	SIDS1_ba	stool	control	healthy	0	newborn		GBR	no	IlluminaHiSeq	MPBio	31534227	19247540	50	100	ERR3404686
ShaoY_2019	d0422850-7ae6-11e9-a106-68b59976a384	SIDS1_mo	stool	control	healthy		adult		GBR	no	IlluminaHiSeq	MPBio	31534227	20082884	50	125	ERR3404718
ShaoY_2019	d0589b80-7ae6-11e9-a106-68b59976a384	SIDS10_ba	stool	control	healthy	0	newborn		GBR	no	IlluminaHiSeq	MPBio	31534227	25906016	50	100	ERR3404694
ShaoY_2019	d070f9fa-7ae6-11e9-a106-68b59976a384	SIDS10_mo	stool	control	healthy		adult		GBR	no	IlluminaHiSeq	MPBio	31534227	19268584	50	125	ERR3404719
ShaoY_2019	d085bba6-7ae6-11e9-a106-68b59976a384	SIDS11_ba	stool	control	healthy	0	newborn		GBR	no	IlluminaHiSeq	MPBio	31534227	15187388	50	100	ERR3404695
ShaoY_2019	d09be12e-7ae6-11e9-a106-68b59976a384	SIDS12_ba	stool	control	healthy	0	newborn		GBR	no	IlluminaHiSeq	MPBio	31534227	15089396	50	100	ERR3404696
ShaoY_2019	b83f55ca-7ae6-11e9-a106-68b59976a384	B02069_ba	stool	control	healthy	0	newborn	male	GBR	no	IlluminaHiSeq	MPBio	31534227	16618422	50	125	ERR3406102
ShaoY_2019	cfbf8828-7ae6-11e9-a106-68b59976a384	B02932_ba	stool	control	healthy	0	newborn	male	GBR	no	IlluminaHiSeq	MPBio	31534227	15600604	50	125	ERR3406300
ShaoY_2019	b825961c-7ae6-11e9-a106-68b59976a384	B02029_ba	stool	control	healthy	0	newborn	female	GBR	no	IlluminaHiSeq	MPBio	31534227	14855594	50	125	ERR3406044
ShaoY_2019	b7f21184-7ae6-11e9-a106-68b59976a384	B02005_mo	stool	control	healthy	28	adult	male	GBR	no	IlluminaHiSeq	MPBio	31534227	17280814	50	125	ERR3405495
ShaoY_2019	b7d73256-7ae6-11e9-a106-68b59976a384	B02005_ba	stool	control	healthy	0	newborn	male	GBR	no	IlluminaHiSeq	MPBio	31534227	15163734	50	125	ERR3405494
ShaoY_2019	b7bd9dbe-7ae6-11e9-a106-68b59976a384	B02005_ba	stool	control	healthy	0	newborn	male	GBR	no	IlluminaHiSeq	MPBio	31534227	14843724	50	125	ERR3405493
ShaoY_2019	b7a3f80a-7ae6-11e9-a106-68b59976a384	B02005_ba	stool	control	healthy	0	newborn	male	GBR	no	IlluminaHiSeq	MPBio	31534227	19693634	50	125	ERR3405492
ShaoY_2019	b78b38ce-7ae6-11e9-a106-68b59976a384	B02002_ba	stool	control	healthy	0	newborn	female	GBR	no	IlluminaHiSeq	MPBio	31534227	20396298	50	125	ERR3406129
ShaoY_2019	b772af0c-7ae6-11e9-a106-68b59976a384	B02002_ba	stool	control	healthy	0	newborn	female	GBR	no	IlluminaHiSeq	MPBio	31534227	16187304	50	125	ERR3406096
ShaoY_2019	b759ce24-7ae6-11e9-a106-68b59976a384	B01956_ba	stool	control	healthy	0	newborn	male	GBR	no	IlluminaHiSeq	MPBio	31534227	18159664	50	125	ERR3406018
ShaoY_2019	b73e39e8-7ae6-11e9-a106-68b59976a384	B01956_ba	stool	control	healthy	0	newborn	male	GBR	no	IlluminaHiSeq	MPBio	31534227	25620994	50	125	ERR3405389
ShaoY_2019	b7250c48-7ae6-11e9-a106-68b59976a384	B01956_ba	stool	control	healthy	0	newborn	male	GBR	no	IlluminaHiSeq	MPBio	31534227	17483642	50	125	ERR3405388
ShaoY_2019	b70b9cd6-7ae6-11e9-a106-68b59976a384	B01956_ba	stool	control	healthy	0	newborn	male	GBR	no	IlluminaHiSeq	MPBio	31534227	15367208	50	125	ERR3405387
ShaoY_2019	b80ba144-7ae6-11e9-a106-68b59976a384	B02029_ba	stool	control	healthy	0	newborn	female	GBR	no	IlluminaHiSeq	MPBio	31534227	18359096	50	125	ERR3406037
ShaoY_2019	b316b2fa-7ae6-11e9-a106-68b59976a384	B01796_ba	stool	control	healthy	0	newborn	female	GBR	no	IlluminaHiSeq	MPBio	31534227	17194676	50	125	ERR3405928
ShaoY_2019	b2488362-7ae6-11e9-a106-68b59976a384	B01784_ba	stool	control	healthy	0	newborn	female	GBR	no	IlluminaHiSeq	MPBio	31534227	19865580	50	125	ERR3405800
ShaoY_2019	b2f7c098-7ae6-11e9-a106-68b59976a384	B01791_ba	stool	control	healthy	0	newborn	male	GBR	no	IlluminaHiSeq	MPBio	31534227	20109798	50	125	ERR3405899
ShaoY_2019	SID6c4afab6-7ae6-11e9-a106-68b59976a384	A00021_ba	stool	control	healthy	0	newborn	female	GBR	no	IlluminaHiSeq	MPBio	31534227	20906838	50	125	ERR3404781
ShaoY_2019	SID6c7c16dc-7ae6-11e9-a106-68b59976a384	A00021_ba	stool	control	healthy	0	newborn	female	GBR	no	IlluminaHiSeq	MPBio	31534227	19263168	50	125	ERR3404783
ShaoY_2019	SID6c9f42e2-7ae6-11e9-a106-68b59976a384	A00023_ba	stool	control	healthy	0	newborn	female	GBR	no	IlluminaHiSeq	MPBio	31534227	17619416	50	125	ERR3404784
ShaoY_2019	SID6cb89a9e-7ae6-11e9-a106-68b59976a384	A00031_ba	stool	control	healthy	0	newborn	male	GBR	no	IlluminaHiSeq	MPBio	31534227	18390524	50	125	ERR3404923
ShaoY_2019	SID6cd990dc-7ae6-11e9-a106-68b59976a384	A00031_ba	stool	control	healthy	0	newborn	male	GBR	no	IlluminaHiSeq	MPBio	31534227	16010948	50	125	ERR3404924
ShaoY_2019	SID6cf5af38-7ae6-11e9-a106-68b59976a384	A00043_ba	stool	control	healthy	0	newborn	male	GBR	no	IlluminaHiSeq	MPBio	31534227	20036492	50	125	ERR3404792
ShaoY_2019	SID6d0fe86c-7ae6-11e9-a106-68b59976a384	A00043_ba	stool	control	healthy	0	newborn	male	GBR	no	IlluminaHiSeq	MPBio	31534227	20258332	50	125	ERR3404793
ShaoY_2019	SID6d29dc22-7ae6-11e9-a106-68b59976a384	A00043_ba	stool	control	healthy	0	newborn	male	GBR	no	IlluminaHiSeq	MPBio	31534227	16578302	50	125	ERR3404794
ShaoY_2019	SID6d461180-7ae6-11e9-a106-68b59976a384	A00044_ba	stool	control	healthy	0	newborn	male	GBR	no	IlluminaHiSeq	MPBio	31534227	21637630	50	125	ERR3404795
ShaoY_2019	SID6d60b490-7ae6-11e9-a106-68b59976a384	A00044_ba	stool	control	healthy	0	newborn	male	GBR	no	IlluminaHiSeq	MPBio	31534227	16180526	50	125	ERR3404796
ShaoY_2019	SID6d7c49c6-7ae6-11e9-a106-68b59976a384	A00067_ba	stool	control	healthy	0	newborn	female	GBR	no	IlluminaHiSeq	MPBio	31534227	16246902	50	125	ERR3404814
ShaoY_2019	SID6d9667fc-7ae6-11e9-a106-68b59976a384	A00067_ba	stool	control	healthy	0	newborn	female	GBR	no	IlluminaHiSeq	MPBio	31534227	18400506	50	125	ERR3404815
ShaoY_2019	SID6de73858-7ae6-11e9-a106-68b59976a384	A00105_ba	stool	control	healthy	0	newborn	male	GBR	no	IlluminaHiSeq	MPBio	31534227	22071354	50	125	ERR3404850
ShaoY_2019	SID6df7b57a-7ae6-11e9-a106-68b59976a384	A00105_ba	stool	control	healthy	0	newborn	male	GBR	no	IlluminaHiSeq	MPBio	31534227	19049334	50	125	ERR3404851
ShaoY_2019	SID6e0a2cbe-7ae6-11e9-a106-68b59976a384	A00106_mo	stool	control	healthy	32	adult	male	GBR	no	IlluminaHiSeq	MPBio	31534227	22194602	50	125	ERR3404869
ShaoY_2019	SID6e296368-7ae6-11e9-a106-68b59976a384	A00106_ba	stool	control	healthy	0	newborn	male	GBR	no	IlluminaHiSeq	MPBio	31534227	22532606	50	125	ERR3404871
ShaoY_2019	SID6e3acb30-7ae6-11e9-a106-68b59976a384	A00134_mo	stool	control	healthy	48	adult	male	GBR	no	IlluminaHiSeq	MPBio	31534227	21190488	50	125	ERR3404855
ShaoY_2019	SID6e4af8de-7ae6-11e9-a106-68b59976a384	A00134_ba	stool	control	healthy	0	newborn	male	GBR	no	IlluminaHiSeq	MPBio	31534227	15997306	50	125	ERR3404856
ShaoY_2019	SID6e5b045e-7ae6-11e9-a106-68b59976a384	A00155_ba	stool	control	healthy	0	newborn	male	GBR	no	IlluminaHiSeq	MPBio	31534227	16423838	50	125	ERR3406065
ShaoY_2019	SID6e6b99e0-7ae6-11e9-a106-68b59976a384	A00155_ba	stool	control	healthy	0	newborn	male	GBR	no	IlluminaHiSeq	MPBio	31534227	15933750	50	125	ERR3406255
ShaoY_2019	SID6e7c2148-7ae6-11e9-a106-68b59976a384	A00163_mo	stool	control	healthy	38	adult	male	GBR	no	IlluminaHiSeq	MPBio	31534227	23814948	50	125	ERR3404907
ShaoY_2019	SID6e8c8eb6-7ae6-11e9-a106-68b59976a384	A00163_ba	stool	control	healthy	0	newborn	male	GBR	no	IlluminaHiSeq	MPBio	31534227	23785184	50	125	ERR3404908
ShaoY_2019	SID6e9d0840-7ae6-11e9-a106-68b59976a384	A00185_mo	stool	control	healthy	32	adult	male	GBR	no	IlluminaHiSeq	MPBio	31534227	21816740	50	125	ERR3404894
ShaoY_2019	SID6c2ed278-7ae6-11e9-a106-68b59976a384	A00021_ba	stool	control	healthy	0	newborn	female	GBR	no	IlluminaHiSeq	MPBio	31534227	18417656	50	125	ERR3404780
ShaoY_2019	SID6eb0cd1c-7ae6-11e9-a106-68b59976a384	A00185_ba	stool	control	healthy	0	newborn	male	GBR	no	IlluminaHiSeq	MPBio	31534227	20193026	50	125	ERR3404895
ShaoY_2019	SID6c1718d6-7ae6-11e9-a106-68b59976a384	BBS0075_ba	stool	control	healthy	0	newborn		GBR	no	IlluminaHiSeq	MPBio	31534227	16650386	50	125	ERR3404757
ShaoY_2019	SID6be32c56-7ae6-11e9-a106-68b59976a384	BBS0074_ba	stool	control	healthy	0	newborn		GBR	no	IlluminaHiSeq	MPBio	31534227	20191140	50	125	ERR3404716
ShaoY_2019	SID6924d988-7ae6-11e9-a106-68b59976a384	BBS0048_ba	stool	control	healthy	0	newborn		GBR	no	IlluminaHiSeq	MPBio	31534227	18795540	50	125	ERR3404744
ShaoY_2019	SID693da6ac-7ae6-11e9-a106-68b59976a384	BBS0048_ba	stool	control	healthy	0	newborn		GBR	no	IlluminaHiSeq	MPBio	31534227	15973490	50	125	ERR3404745
ShaoY_2019	SID69557cbe-7ae6-11e9-a106-68b59976a384	BBS0048_ba	stool	control	healthy	0	newborn		GBR	no	IlluminaHiSeq	MPBio	31534227	19041076	50	125	ERR3404746
ShaoY_2019	SID696d5bf4-7ae6-11e9-a106-68b59976a384	BBS0051_ba	stool	control	healthy	0	newborn		GBR	no	IlluminaHiSeq	MPBio	31534227	19199322	50	125	ERR3404747
ShaoY_2019	SID698a5290-7ae6-11e9-a106-68b59976a384	BBS0051_ba	stool	control	healthy	0	newborn		GBR	no	IlluminaHiSeq	MPBio	31534227	20591348	50	125	ERR3404748
ShaoY_2019	SID69a55b58-7ae6-11e9-a106-68b59976a384	BBS0051_ba	stool	control	healthy	0	newborn		GBR	no	IlluminaHiSeq	MPBio	31534227	21121164	50	125	ERR3404749
ShaoY_2019	SID69c57172-7ae6-11e9-a106-68b59976a384	BBS0055_ba	stool	control	healthy	0	newborn		GBR	no	IlluminaHiSeq	MPBio	31534227	15731458	50	125	ERR3404803
ShaoY_2019	SID69ec1bec-7ae6-11e9-a106-68b59976a384	BBS0055_ba	stool	control	healthy	0	newborn		GBR	no	IlluminaHiSeq	MPBio	31534227	15119440	50	125	ERR3404804
ShaoY_2019	SID6a0dfaf0-7ae6-11e9-a106-68b59976a384	BBS0057_ba	stool	control	healthy	0	newborn		GBR	no	IlluminaHiSeq	MPBio	31534227	19874716	50	125	ERR3404750
ShaoY_2019	SID6a2de536-7ae6-11e9-a106-68b59976a384	BBS0057_ba	stool	control	healthy	0	newborn		GBR	no	IlluminaHiSeq	MPBio	31534227	14917292	50	125	ERR3404751
ShaoY_2019	SID6a4b9a2c-7ae6-11e9-a106-68b59976a384	BBS0057_ba	stool	control	healthy	0	newborn		GBR	no	IlluminaHiSeq	MPBio	31534227	18877192	50	125	ERR3404758
ShaoY_2019	SID6a6ad18a-7ae6-11e9-a106-68b59976a384	BBS0059_ba	stool	control	healthy	0	newborn		GBR	no	IlluminaHiSeq	MPBio	31534227	16942004	50	125	ERR3404752
ShaoY_2019	SID6a8c22c2-7ae6-11e9-a106-68b59976a384	BBS0059_ba	stool	control	healthy	0	newborn		GBR	no	IlluminaHiSeq	MPBio	31534227	16219098	50	125	ERR3404753
ShaoY_2019	SID6aac85b2-7ae6-11e9-a106-68b59976a384	BBS0061_ba	stool	control	healthy	0	newborn		GBR	no	IlluminaHiSeq	MPBio	31534227	14575808	50	125	ERR3404754
ShaoY_2019	SID6ad61eea-7ae6-11e9-a106-68b59976a384	BBS0062_ba	stool	control	healthy	0	newborn		GBR	no	IlluminaHiSeq	MPBio	31534227	16567802	50	125	ERR3404755
ShaoY_2019	SID6aefc6f6-7ae6-11e9-a106-68b59976a384	BBS0062_ba	stool	control	healthy	0	newborn		GBR	no	IlluminaHiSeq	MPBio	31534227	17697818	50	125	ERR3404756
ShaoY_2019	SID6b1429ba-7ae6-11e9-a106-68b59976a384	BBS0067_ba	stool	control	healthy	0	newborn		GBR	no	IlluminaHiSeq	MPBio	31534227	19022922	50	125	ERR3404709
ShaoY_2019	SID6b315a30-7ae6-11e9-a106-68b59976a384	BBS0067_mo	stool	control	healthy		adult		GBR	no	IlluminaHiSeq	MPBio	31534227	18692412	50	125	ERR3404710
ShaoY_2019	SID6b4dc3f0-7ae6-11e9-a106-68b59976a384	BBS0070_ba	stool	control	healthy	0	newborn		GBR	no	IlluminaHiSeq	MPBio	31534227	16836546	50	125	ERR3404711
ShaoY_2019	SID6b6acf5e-7ae6-11e9-a106-68b59976a384	BBS0070_ba	stool	control	healthy	0	newborn		GBR	no	IlluminaHiSeq	MPBio	31534227	14645900	50	125	ERR3404712
ShaoY_2019	SID6b89d778-7ae6-11e9-a106-68b59976a384	BBS0070_mo	stool	control	healthy		adult		GBR	no	IlluminaHiSeq	MPBio	31534227	17741434	50	125	ERR3404713
ShaoY_2019	SID6ba7df5c-7ae6-11e9-a106-68b59976a384	BBS0072_ba	stool	control	healthy	0	newborn		GBR	no	IlluminaHiSeq	MPBio	31534227	19834354	50	125	ERR3404714
ShaoY_2019	SID6bc6b292-7ae6-11e9-a106-68b59976a384	BBS0073_ba	stool	control	healthy	0	newborn		GBR	no	IlluminaHiSeq	MPBio	31534227	18441528	50	125	ERR3404715
ShaoY_2019	SID6bfefae4-7ae6-11e9-a106-68b59976a384	BBS0075_ba	stool	control	healthy	0	newborn		GBR	no	IlluminaHiSeq	MPBio	31534227	22981458	50	125	ERR3404717
ShaoY_2019	SID6ec12e0a-7ae6-11e9-a106-68b59976a384	A00185_ba	stool	control	healthy	0	newborn	male	GBR	no	IlluminaHiSeq	MPBio	31534227	20781904	50	125	ERR3404896
ShaoY_2019	SID6ed0c900-7ae6-11e9-a106-68b59976a384	A00190_ba	stool	control	healthy	0	newborn	female	GBR	no	IlluminaHiSeq	MPBio	31534227	18801112	50	125	ERR3404913
ShaoY_2019	SID6ee10590-7ae6-11e9-a106-68b59976a384	A00190_ba	stool	control	healthy	0	newborn	female	GBR	no	IlluminaHiSeq	MPBio	31534227	19161724	50	125	ERR3404914
ShaoY_2019	ae4061fe-7ae6-11e9-a106-68b59976a384	B01635_ba	stool	control	healthy	0	newborn	male	GBR	no	IlluminaHiSeq	MPBio	31534227	17993510	50	125	ERR3405291
ShaoY_2019	ae2bbef2-7ae6-11e9-a106-68b59976a384	B01635_ba	stool	control	healthy	0	newborn	male	GBR	no	IlluminaHiSeq	MPBio	31534227	14021620	50	125	ERR3405290
ShaoY_2019	ae166912-7ae6-11e9-a106-68b59976a384	B01635_ba	stool	control	healthy	0	newborn	male	GBR	no	IlluminaHiSeq	MPBio	31534227	15785856	50	125	ERR3405289
ShaoY_2019	ae0259fe-7ae6-11e9-a106-68b59976a384	B01633_ba	stool	control	healthy	0	newborn	male	GBR	no	IlluminaHiSeq	MPBio	31534227	13642004	50	125	ERR3405288
ShaoY_2019	ade927b8-7ae6-11e9-a106-68b59976a384	B01633_ba	stool	control	healthy	0	newborn	male	GBR	no	IlluminaHiSeq	MPBio	31534227	13764268	50	125	ERR3405287
ShaoY_2019	adcedc3c-7ae6-11e9-a106-68b59976a384	B01633_ba	stool	control	healthy	0	newborn	male	GBR	no	IlluminaHiSeq	MPBio	31534227	18471402	50	125	ERR3405286
ShaoY_2019	adb9a45c-7ae6-11e9-a106-68b59976a384	B01627_ba	stool	control	healthy	0	newborn	female	GBR	no	IlluminaHiSeq	MPBio	31534227	18517738	50	125	ERR3405907
ShaoY_2019	ada5d972-7ae6-11e9-a106-68b59976a384	B01627_ba	stool	control	healthy	0	newborn	female	GBR	no	IlluminaHiSeq	MPBio	31534227	20122820	50	125	ERR3405772
ShaoY_2019	ad9169ba-7ae6-11e9-a106-68b59976a384	B01626_ba	stool	control	healthy	0	newborn	female	GBR	no	IlluminaHiSeq	MPBio	31534227	18845914	50	125	ERR3405940
ShaoY_2019	ad7c7032-7ae6-11e9-a106-68b59976a384	B01626_ba	stool	control	healthy	0	newborn	female	GBR	no	IlluminaHiSeq	MPBio	31534227	17703338	50	125	ERR3405762
ShaoY_2019	ad686826-7ae6-11e9-a106-68b59976a384	B01616_ba	stool	control	healthy	0	newborn	male	GBR	no	IlluminaHiSeq	MPBio	31534227	16305536	50	125	ERR3405934
ShaoY_2019	ad5470fa-7ae6-11e9-a106-68b59976a384	B01616_ba	stool	control	healthy	0	newborn	male	GBR	no	IlluminaHiSeq	MPBio	31534227	23257312	50	125	ERR3405285
ShaoY_2019	ad405a2a-7ae6-11e9-a106-68b59976a384	B01616_ba	stool	control	healthy	0	newborn	male	GBR	no	IlluminaHiSeq	MPBio	31534227	20543348	50	125	ERR3405284
ShaoY_2019	ad2c7f78-7ae6-11e9-a106-68b59976a384	B01616_ba	stool	control	healthy	0	newborn	male	GBR	no	IlluminaHiSeq	MPBio	31534227	16344344	50	125	ERR3405283
ShaoY_2019	ad18ff48-7ae6-11e9-a106-68b59976a384	B01610_ba	stool	control	healthy	0	newborn	female	GBR	no	IlluminaHiSeq	MPBio	31534227	18432662	50	125	ERR3405488
ShaoY_2019	ad053eea-7ae6-11e9-a106-68b59976a384	B01610_ba	stool	control	healthy	0	newborn	female	GBR	no	IlluminaHiSeq	MPBio	31534227	18388168	50	125	ERR3405487
ShaoY_2019	acef48a6-7ae6-11e9-a106-68b59976a384	B01610_ba	stool	control	healthy	0	newborn	female	GBR	no	IlluminaHiSeq	MPBio	31534227	15671334	50	125	ERR3405486
ShaoY_2019	acdb450e-7ae6-11e9-a106-68b59976a384	B01600_ba	stool	control	healthy	0	newborn	female	GBR	no	IlluminaHiSeq	MPBio	31534227	20244776	50	125	ERR3405929
ShaoY_2019	acc73f00-7ae6-11e9-a106-68b59976a384	B01600_ba	stool	control	healthy	0	newborn	female	GBR	no	IlluminaHiSeq	MPBio	31534227	22601022	50	125	ERR3405282
ShaoY_2019	acad4cb2-7ae6-11e9-a106-68b59976a384	B01600_ba	stool	control	healthy	0	newborn	female	GBR	no	IlluminaHiSeq	MPBio	31534227	22804050	50	125	ERR3405281
ShaoY_2019	ac99e910-7ae6-11e9-a106-68b59976a384	B01600_ba	stool	control	healthy	0	newborn	female	GBR	no	IlluminaHiSeq	MPBio	31534227	17634590	50	125	ERR3405280
ShaoY_2019	SID7228c300-7ae6-11e9-a106-68b59976a384	A00576_ba	stool	control	healthy	0	newborn	male	GBR	no	IlluminaHiSeq	MPBio	31534227	18896278	50	125	ERR3405116
ShaoY_2019	SID72432df8-7ae6-11e9-a106-68b59976a384	A00908_ba	stool	control	healthy	0	newborn	female	GBR	no	IlluminaHiSeq	MPBio	31534227	18578632	50	125	ERR3404992
ShaoY_2019	ae54a420-7ae6-11e9-a106-68b59976a384	B01664_ba	stool	control	healthy	0	newborn	female	GBR	no	IlluminaHiSeq	MPBio	31534227	16122248	50	125	ERR3405292
ShaoY_2019	SID720e1046-7ae6-11e9-a106-68b59976a384	A00576_ba	stool	control	healthy	0	newborn	male	GBR	no	IlluminaHiSeq	MPBio	31534227	18328854	50	125	ERR3405000
ShaoY_2019	SID7197b6ee-7ae6-11e9-a106-68b59976a384	A00576_ba	stool	control	healthy	0	newborn	male	GBR	no	IlluminaHiSeq	MPBio	31534227	15593096	50	125	ERR3404976
ShaoY_2019	SID717eeab0-7ae6-11e9-a106-68b59976a384	A00576_mo	stool	control	healthy	28	adult	male	GBR	no	IlluminaHiSeq	MPBio	31534227	21768160	50	125	ERR3404962
ShaoY_2019	SID6ef1a530-7ae6-11e9-a106-68b59976a384	A00190_ba	stool	control	healthy	0	newborn	female	GBR	no	IlluminaHiSeq	MPBio	31534227	15223786	50	125	ERR3404943
ShaoY_2019	SID6f0181da-7ae6-11e9-a106-68b59976a384	A00217_ba	stool	control	healthy	0	newborn	female	GBR	no	IlluminaHiSeq	MPBio	31534227	21097110	50	125	ERR3404915
ShaoY_2019	SID6f10cffa-7ae6-11e9-a106-68b59976a384	A00217_ba	stool	control	healthy	0	newborn	female	GBR	no	IlluminaHiSeq	MPBio	31534227	21800936	50	125	ERR3404916
ShaoY_2019	SID6f20dfe4-7ae6-11e9-a106-68b59976a384	A00219_ba	stool	control	healthy	0	newborn	male	GBR	no	IlluminaHiSeq	MPBio	31534227	24185000	50	125	ERR3404917
ShaoY_2019	SID6f311724-7ae6-11e9-a106-68b59976a384	A00219_ba	stool	control	healthy	0	newborn	male	GBR	no	IlluminaHiSeq	MPBio	31534227	24815256	50	125	ERR3404918
ShaoY_2019	SID6f42328e-7ae6-11e9-a106-68b59976a384	A00219_ba	stool	control	healthy	0	newborn	male	GBR	no	IlluminaHiSeq	MPBio	31534227	16724576	50	125	ERR3404939
ShaoY_2019	SID6fa37030-7ae6-11e9-a106-68b59976a384	A00502_ba	stool	control	healthy	0	newborn	female	GBR	no	IlluminaHiSeq	MPBio	31534227	16799450	50	125	ERR3405445
ShaoY_2019	SID6fbf7fc8-7ae6-11e9-a106-68b59976a384	A00502_ba	stool	control	healthy	0	newborn	female	GBR	no	IlluminaHiSeq	MPBio	31534227	24451404	50	125	ERR3405446
ShaoY_2019	SID6fd85dfe-7ae6-11e9-a106-68b59976a384	A00502_ba	stool	control	healthy	0	newborn	female	GBR	no	IlluminaHiSeq	MPBio	31534227	23946376	50	125	ERR3405447
ShaoY_2019	SID6ff30e7e-7ae6-11e9-a106-68b59976a384	A00502_ba	stool	control	healthy	0	newborn	female	GBR	no	IlluminaHiSeq	MPBio	31534227	21727934	50	125	ERR3405874
ShaoY_2019	SID700c8430-7ae6-11e9-a106-68b59976a384	A00539_mo	stool	control	healthy	32	adult	female	GBR	no	IlluminaHiSeq	MPBio	31534227	18739986	50	125	ERR3404952
ShaoY_2019	SID690c8004-7ae6-11e9-a106-68b59976a384	BBS0045_ba	stool	control	healthy	0	newborn		GBR	no	IlluminaHiSeq	MPBio	31534227	21190976	50	125	ERR3404743
ShaoY_2019	SID7028073c-7ae6-11e9-a106-68b59976a384	A00539_ba	stool	control	healthy	0	newborn	female	GBR	no	IlluminaHiSeq	MPBio	31534227	19510420	50	125	ERR3404957
ShaoY_2019	SID705ac7ee-7ae6-11e9-a106-68b59976a384	A00541_ba	stool	control	healthy	0	newborn	male	GBR	no	IlluminaHiSeq	MPBio	31534227	13438960	50	125	ERR3404981
ShaoY_2019	SID7074ab28-7ae6-11e9-a106-68b59976a384	A00541_ba	stool	control	healthy	0	newborn	male	GBR	no	IlluminaHiSeq	MPBio	31534227	14466266	50	125	ERR3404977
ShaoY_2019	SID708e83a4-7ae6-11e9-a106-68b59976a384	A00559_ba	stool	control	healthy	0	newborn	female	GBR	no	IlluminaHiSeq	MPBio	31534227	28483224	50	125	ERR3404964
ShaoY_2019	SID70a83920-7ae6-11e9-a106-68b59976a384	A00559_ba	stool	control	healthy	0	newborn	female	GBR	no	IlluminaHiSeq	MPBio	31534227	23901330	50	125	ERR3404966
ShaoY_2019	SID70c8fa8e-7ae6-11e9-a106-68b59976a384	A00559_ba	stool	control	healthy	0	newborn	female	GBR	no	IlluminaHiSeq	MPBio	31534227	21259664	50	125	ERR3405113
ShaoY_2019	SID70e28256-7ae6-11e9-a106-68b59976a384	A00570_mo	stool	control	healthy	42	adult	male	GBR	no	IlluminaHiSeq	MPBio	31534227	19984714	50	125	ERR3404961
ShaoY_2019	SID70fbe692-7ae6-11e9-a106-68b59976a384	A00570_ba	stool	control	healthy	0	newborn	male	GBR	no	IlluminaHiSeq	MPBio	31534227	16357482	50	125	ERR3404970
ShaoY_2019	SID7114df80-7ae6-11e9-a106-68b59976a384	A00570_ba	stool	control	healthy	0	newborn	male	GBR	no	IlluminaHiSeq	MPBio	31534227	21623314	50	125	ERR3405114
ShaoY_2019	SID712f7fb6-7ae6-11e9-a106-68b59976a384	A00574_ba	stool	control	healthy	0	newborn	male	GBR	no	IlluminaHiSeq	MPBio	31534227	19668484	50	125	ERR3404968
ShaoY_2019	SID714b78c4-7ae6-11e9-a106-68b59976a384	A00574_ba	stool	control	healthy	0	newborn	male	GBR	no	IlluminaHiSeq	MPBio	31534227	17541286	50	125	ERR3404973
ShaoY_2019	SID7164f0ec-7ae6-11e9-a106-68b59976a384	A00574_ba	stool	control	healthy	0	newborn	male	GBR	no	IlluminaHiSeq	MPBio	31534227	20846192	50	125	ERR3405115
ShaoY_2019	SID70413748-7ae6-11e9-a106-68b59976a384	A00541_ba	stool	control	healthy	0	newborn	male	GBR	no	IlluminaHiSeq	MPBio	31534227	18097198	50	125	ERR3404958
ShaoY_2019	SID68f30f52-7ae6-11e9-a106-68b59976a384	BBS0045_ba	stool	control	healthy	0	newborn		GBR	no	IlluminaHiSeq	MPBio	31534227	17854148	50	125	ERR3404742
ShaoY_2019	SID68d82070-7ae6-11e9-a106-68b59976a384	BBS0038_mo	stool	control	healthy		adult		GBR	no	IlluminaHiSeq	MPBio	31534227	19003332	50	125	ERR3404741
ShaoY_2019	SID68baf7f2-7ae6-11e9-a106-68b59976a384	BBS0038_ba	stool	control	healthy	0	newborn		GBR	no	IlluminaHiSeq	MPBio	31534227	20530490	50	125	ERR3404740
ShaoY_2019	SID791683fa-7ae6-11e9-a106-68b59976a384	A01303_ba	stool	control	healthy	0	newborn	female	GBR	no	IlluminaHiSeq	MPBio	31534227	15495340	50	125	ERR3405196
ShaoY_2019	SID78fb5c56-7ae6-11e9-a106-68b59976a384	A01303_ba	stool	control	healthy	0	newborn	female	GBR	no	IlluminaHiSeq	MPBio	31534227	13134304	50	125	ERR3405176
ShaoY_2019	SID78e0678e-7ae6-11e9-a106-68b59976a384	A01301_ba	stool	control	healthy	0	newborn	female	GBR	no	IlluminaHiSeq	MPBio	31534227	14062068	50	125	ERR3405195
ShaoY_2019	SID78c45256-7ae6-11e9-a106-68b59976a384	A01301_ba	stool	control	healthy	0	newborn	female	GBR	no	IlluminaHiSeq	MPBio	31534227	14950656	50	125	ERR3405194
ShaoY_2019	SID78a9cd78-7ae6-11e9-a106-68b59976a384	A01301_ba	stool	control	healthy	0	newborn	female	GBR	no	IlluminaHiSeq	MPBio	31534227	13247262	50	125	ERR3405169
ShaoY_2019	SID629421fa-7ae6-11e9-a106-68b59976a384	SID512120_ba	stool	control	healthy	0	newborn	male	GBR	no	IlluminaHiSeq	MPBio	31534227	29078752	50	100	ERR3404638
ShaoY_2019	b3072e66-7ae6-11e9-a106-68b59976a384	B01791_ba	stool	control	healthy	0	newborn	male	GBR	no	IlluminaHiSeq	MPBio	31534227	18268882	50	125	ERR3405956
ShaoY_2019	SID62affe5c-7ae6-11e9-a106-68b59976a384	SID512120_ba	stool	control	healthy	0	newborn	male	GBR	no	IlluminaHiSeq	MPBio	31534227	28786374	50	100	ERR3404640
ShaoY_2019	SID62bebb54-7ae6-11e9-a106-68b59976a384	SID512120_ba	stool	control	healthy	0	newborn	male	GBR	no	IlluminaHiSeq	MPBio	31534227	16150398	50	100	ERR3404641
ShaoY_2019	SID62cbe612-7ae6-11e9-a106-68b59976a384	SID512120_ba	stool	control	healthy	0	newborn	male	GBR	no	IlluminaHiSeq	MPBio	31534227	18958868	50	100	ERR3404642
ShaoY_2019	SID62db6a60-7ae6-11e9-a106-68b59976a384	SID513122_ba	stool	control	healthy	0	newborn	female	GBR	no	IlluminaHiSeq	MPBio	31534227	28419478	50	100	ERR3404624
ShaoY_2019	SID62eb1578-7ae6-11e9-a106-68b59976a384	SID513122_ba	stool	control	healthy	0	newborn	female	GBR	no	IlluminaHiSeq	MPBio	31534227	24042572	50	100	ERR3404625
ShaoY_2019	SID62fb9556-7ae6-11e9-a106-68b59976a384	SID513122_ba	stool	control	healthy	0	newborn	female	GBR	no	IlluminaHiSeq	MPBio	31534227	24959256	50	100	ERR3404626
ShaoY_2019	SID630f9fb0-7ae6-11e9-a106-68b59976a384	SID513122_ba	stool	control	healthy	0	newborn	female	GBR	no	IlluminaHiSeq	MPBio	31534227	19283760	50	100	ERR3404627
ShaoY_2019	SID632090b8-7ae6-11e9-a106-68b59976a384	SID513122_ba	stool	control	healthy	0	newborn	female	GBR	no	IlluminaHiSeq	MPBio	31534227	17781734	50	100	ERR3404628
ShaoY_2019	SID633a81d0-7ae6-11e9-a106-68b59976a384	SID513122_mo	stool	control	healthy		adult	female	GBR	no	IlluminaHiSeq	MPBio	31534227	52266162	50	100	ERR3404663
ShaoY_2019	SID634e17b8-7ae6-11e9-a106-68b59976a384	SID514123_ba	stool	control	healthy	0	newborn	male	GBR	no	IlluminaHiSeq	MPBio	31534227	29991064	50	100	ERR3404647
ShaoY_2019	SID63630e48-7ae6-11e9-a106-68b59976a384	SID514123_ba	stool	control	healthy	0	newborn	male	GBR	no	IlluminaHiSeq	MPBio	31534227	32954308	50	100	ERR3404648
ShaoY_2019	SID63778eb8-7ae6-11e9-a106-68b59976a384	SID514123_ba	stool	control	healthy	0	newborn	male	GBR	no	IlluminaHiSeq	MPBio	31534227	29060908	50	100	ERR3404649
ShaoY_2019	SID638b619a-7ae6-11e9-a106-68b59976a384	SID514123_ba	stool	control	healthy	0	newborn	male	GBR	no	IlluminaHiSeq	MPBio	31534227	38160748	50	100	ERR3404650
ShaoY_2019	SID639fd4d6-7ae6-11e9-a106-68b59976a384	SID514124_ba	stool	control	healthy	0	newborn	female	GBR	no	IlluminaHiSeq	MPBio	31534227	13507112	50	100	ERR3404629
ShaoY_2019	SID63b543e8-7ae6-11e9-a106-68b59976a384	SID514124_ba	stool	control	healthy	0	newborn	female	GBR	no	IlluminaHiSeq	MPBio	31534227	23193242	50	100	ERR3404630
ShaoY_2019	SID63c94c62-7ae6-11e9-a106-68b59976a384	SID514124_ba	stool	control	healthy	0	newborn	female	GBR	no	IlluminaHiSeq	MPBio	31534227	28315076	50	100	ERR3404631
ShaoY_2019	SID79313830-7ae6-11e9-a106-68b59976a384	A01303_ba	stool	control	healthy	0	newborn	female	GBR	no	IlluminaHiSeq	MPBio	31534227	16257520	50	125	ERR3405197
ShaoY_2019	SID794ba3aa-7ae6-11e9-a106-68b59976a384	A01303_ba	stool	control	healthy	0	newborn	female	GBR	no	IlluminaHiSeq	MPBio	31534227	12732594	50	125	ERR3406050
ShaoY_2019	SID7966a2b8-7ae6-11e9-a106-68b59976a384	A01305_ba	stool	control	healthy	0	newborn	female	GBR	no	IlluminaHiSeq	MPBio	31534227	18304970	50	125	ERR3406113
ShaoY_2019	SID79824b4e-7ae6-11e9-a106-68b59976a384	A01305_ba	stool	control	healthy	0	newborn	female	GBR	no	IlluminaHiSeq	MPBio	31534227	15235082	50	125	ERR3406242
ShaoY_2019	SID7c3ea09e-7ae6-11e9-a106-68b59976a384	A01563_ba	stool	control	healthy	0	newborn	female	GBR	no	IlluminaHiSeq	MPBio	31534227	16095492	50	125	ERR3405241
ShaoY_2019	SID7c23ca4e-7ae6-11e9-a106-68b59976a384	A01563_ba	stool	control	healthy	0	newborn	female	GBR	no	IlluminaHiSeq	MPBio	31534227	23301108	50	125	ERR3405142
ShaoY_2019	SID7c08e760-7ae6-11e9-a106-68b59976a384	A01563_mo	stool	control	healthy	28	adult	female	GBR	no	IlluminaHiSeq	MPBio	31534227	20063978	50	125	ERR3405141
ShaoY_2019	SID7becb004-7ae6-11e9-a106-68b59976a384	A01524_ba	stool	control	healthy	0	newborn	female	GBR	no	IlluminaHiSeq	MPBio	31534227	22008658	50	125	ERR3405871
ShaoY_2019	SID7bc9cf44-7ae6-11e9-a106-68b59976a384	A01524_ba	stool	control	healthy	0	newborn	female	GBR	no	IlluminaHiSeq	MPBio	31534227	16906994	50	125	ERR3405240
ShaoY_2019	SID7bafc8a6-7ae6-11e9-a106-68b59976a384	A01524_ba	stool	control	healthy	0	newborn	female	GBR	no	IlluminaHiSeq	MPBio	31534227	14549028	50	125	ERR3405239
ShaoY_2019	SID7b8f4838-7ae6-11e9-a106-68b59976a384	A01524_ba	stool	control	healthy	0	newborn	female	GBR	no	IlluminaHiSeq	MPBio	31534227	19632262	50	125	ERR3405238
ShaoY_2019	SID7b747a4e-7ae6-11e9-a106-68b59976a384	A01517_ba	stool	control	healthy	0	newborn	male	GBR	no	IlluminaHiSeq	MPBio	31534227	17681500	50	125	ERR3405880
ShaoY_2019	SID7b59b434-7ae6-11e9-a106-68b59976a384	A01517_ba	stool	control	healthy	0	newborn	male	GBR	no	IlluminaHiSeq	MPBio	31534227	23913194	50	125	ERR3405769
ShaoY_2019	SID7b3e883a-7ae6-11e9-a106-68b59976a384	A01516_ba	stool	control	healthy	0	newborn	female	GBR	no	IlluminaHiSeq	MPBio	31534227	16416574	50	125	ERR3405237
ShaoY_2019	SID7b2539fc-7ae6-11e9-a106-68b59976a384	A01516_ba	stool	control	healthy	0	newborn	female	GBR	no	IlluminaHiSeq	MPBio	31534227	19189098	50	125	ERR3405236
ShaoY_2019	SID63dd2124-7ae6-11e9-a106-68b59976a384	SID514124_ba	stool	control	healthy	0	newborn	female	GBR	no	IlluminaHiSeq	MPBio	31534227	30078936	50	100	ERR3404632
ShaoY_2019	SID7b0aa40c-7ae6-11e9-a106-68b59976a384	A01516_ba	stool	control	healthy	0	newborn	female	GBR	no	IlluminaHiSeq	MPBio	31534227	19384582	50	125	ERR3405235
ShaoY_2019	SID7ab66cd4-7ae6-11e9-a106-68b59976a384	A01507_ba	stool	control	healthy	0	newborn	male	GBR	no	IlluminaHiSeq	MPBio	31534227	20482612	50	125	ERR3405617
ShaoY_2019	SID7a9afb66-7ae6-11e9-a106-68b59976a384	A01507_ba	stool	control	healthy	0	newborn	male	GBR	no	IlluminaHiSeq	MPBio	31534227	24407316	50	125	ERR3405616
ShaoY_2019	SID7a7fd444-7ae6-11e9-a106-68b59976a384	A01506_ba	stool	control	healthy	0	newborn	female	GBR	no	IlluminaHiSeq	MPBio	31534227	19086686	50	125	ERR3405991
ShaoY_2019	SID7a64433c-7ae6-11e9-a106-68b59976a384	A01506_ba	stool	control	healthy	0	newborn	female	GBR	no	IlluminaHiSeq	MPBio	31534227	32823678	50	125	ERR3405234
ShaoY_2019	SID7a464b52-7ae6-11e9-a106-68b59976a384	A01506_ba	stool	control	healthy	0	newborn	female	GBR	no	IlluminaHiSeq	MPBio	31534227	31270058	50	125	ERR3405233
ShaoY_2019	SID7a24f790-7ae6-11e9-a106-68b59976a384	A01506_ba	stool	control	healthy	0	newborn	female	GBR	no	IlluminaHiSeq	MPBio	31534227	18894310	50	125	ERR3405232
ShaoY_2019	SID7a0a6498-7ae6-11e9-a106-68b59976a384	A01431_ba	stool	control	healthy	0	newborn	female	GBR	no	IlluminaHiSeq	MPBio	31534227	19804568	50	125	ERR3405883
ShaoY_2019	SID79eebf72-7ae6-11e9-a106-68b59976a384	A01431_ba	stool	control	healthy	0	newborn	female	GBR	no	IlluminaHiSeq	MPBio	31534227	15615518	50	125	ERR3405768
ShaoY_2019	SID79d34724-7ae6-11e9-a106-68b59976a384	A01431_ba	stool	control	healthy	0	newborn	female	GBR	no	IlluminaHiSeq	MPBio	31534227	15036364	50	125	ERR3405758
ShaoY_2019	SID79b7b0fe-7ae6-11e9-a106-68b59976a384	A01311_ba	stool	control	healthy	0	newborn	male	GBR	no	IlluminaHiSeq	MPBio	31534227	23511056	50	124	ERR3405652
ShaoY_2019	SID799d2054-7ae6-11e9-a106-68b59976a384	A01311_ba	stool	control	healthy	0	newborn	male	GBR	no	IlluminaHiSeq	MPBio	31534227	33677876	50	125	ERR3405644
ShaoY_2019	SID7aeb825c-7ae6-11e9-a106-68b59976a384	A01507_ba	stool	control	healthy	0	newborn	male	GBR	no	IlluminaHiSeq	MPBio	31534227	22799438	50	125	ERR3405869
ShaoY_2019	SID72618118-7ae6-11e9-a106-68b59976a384	A00908_ba	stool	control	healthy	0	newborn	female	GBR	no	IlluminaHiSeq	MPBio	31534227	17416418	50	125	ERR3405038
ShaoY_2019	SID63f0503c-7ae6-11e9-a106-68b59976a384	SID514124_mo	stool	control	healthy		adult	female	GBR	no	IlluminaHiSeq	MPBio	31534227	63250982	50	100	ERR3404664
ShaoY_2019	SID64183e76-7ae6-11e9-a106-68b59976a384	SID515126_ba	stool	control	healthy	0	newborn	female	GBR	no	IlluminaHiSeq	MPBio	31534227	30180494	50	100	ERR3404670
ShaoY_2019	SID667835ea-7ae6-11e9-a106-68b59976a384	SID523133_ba	stool	control	healthy	0	newborn	male	GBR	no	IlluminaHiSeq	MPBio	31534227	31008642	50	100	ERR3404651
ShaoY_2019	SID668c0dae-7ae6-11e9-a106-68b59976a384	SID604136_mo	stool	control	healthy		adult	female	GBR	no	IlluminaHiSeq	MPBio	31534227	49964516	50	100	ERR3404668
ShaoY_2019	SID66a0feda-7ae6-11e9-a106-68b59976a384	SID604136_ba	stool	control	healthy	0	newborn	female	GBR	no	IlluminaHiSeq	MPBio	31534227	18895640	50	100	ERR3404676
ShaoY_2019	SID66b52748-7ae6-11e9-a106-68b59976a384	SID604136_ba	stool	control	healthy	0	newborn	female	GBR	no	IlluminaHiSeq	MPBio	31534227	29002804	50	100	ERR3404677
ShaoY_2019	SID66c8bc9a-7ae6-11e9-a106-68b59976a384	SID604136_ba	stool	control	healthy	0	newborn	female	GBR	no	IlluminaHiSeq	MPBio	31534227	22931108	50	100	ERR3404678
ShaoY_2019	SID66e0ec2a-7ae6-11e9-a106-68b59976a384	SID604136_ba	stool	control	healthy	0	newborn	female	GBR	no	IlluminaHiSeq	MPBio	31534227	18630458	50	100	ERR3404679
ShaoY_2019	SID66f49630-7ae6-11e9-a106-68b59976a384	SID606141_ba	stool	control	healthy	0	newborn	female	GBR	no	IlluminaHiSeq	MPBio	31534227	28509336	50	100	ERR3404633
ShaoY_2019	SID67077a5c-7ae6-11e9-a106-68b59976a384	SID606141_ba	stool	control	healthy	0	newborn	female	GBR	no	IlluminaHiSeq	MPBio	31534227	17302744	50	100	ERR3404634
ShaoY_2019	SID671a3854-7ae6-11e9-a106-68b59976a384	SID606141_ba	stool	control	healthy	0	newborn	female	GBR	no	IlluminaHiSeq	MPBio	31534227	28574202	50	100	ERR3404635
ShaoY_2019	SID672d49bc-7ae6-11e9-a106-68b59976a384	SID606141_ba	stool	control	healthy	0	newborn	female	GBR	no	IlluminaHiSeq	MPBio	31534227	16052632	50	100	ERR3404636
ShaoY_2019	SID6761ff86-7ae6-11e9-a106-68b59976a384	SID606141_mo	stool	control	healthy		adult	female	GBR	no	IlluminaHiSeq	MPBio	31534227	58728072	50	100	ERR3404665
ShaoY_2019	SID677c869e-7ae6-11e9-a106-68b59976a384	BBS0001_ba	stool	control	healthy	0	newborn		GBR	no	IlluminaHiSeq	MPBio	31534227	16856648	50	100	ERR3404704
ShaoY_2019	SID67980cb6-7ae6-11e9-a106-68b59976a384	BBS0003_ba	stool	control	healthy	0	newborn		GBR	no	IlluminaHiSeq	MPBio	31534227	14357084	50	100	ERR3404705
ShaoY_2019	SID67b342b0-7ae6-11e9-a106-68b59976a384	BBS0006_ba	stool	control	healthy	0	newborn		GBR	no	IlluminaHiSeq	MPBio	31534227	25309150	50	100	ERR3404706
ShaoY_2019	SID67d3f42e-7ae6-11e9-a106-68b59976a384	BBS0006_mo	stool	control	healthy		adult		GBR	no	IlluminaHiSeq	MPBio	31534227	20669580	50	125	ERR3404733
ShaoY_2019	SID67f1acf8-7ae6-11e9-a106-68b59976a384	BBS0007_ba	stool	control	healthy	0	newborn		GBR	no	IlluminaHiSeq	MPBio	31534227	35872394	50	100	ERR3404707
ShaoY_2019	SID6809b370-7ae6-11e9-a106-68b59976a384	BBS0008_ba	stool	control	healthy	0	newborn		GBR	no	IlluminaHiSeq	MPBio	31534227	21983348	50	100	ERR3404708
ShaoY_2019	SID6824518a-7ae6-11e9-a106-68b59976a384	BBS0011_ba	stool	control	healthy	0	newborn		GBR	no	IlluminaHiSeq	MPBio	31534227	19996960	50	125	ERR3404734
ShaoY_2019	SID683d1cf6-7ae6-11e9-a106-68b59976a384	BBS0014_ba	stool	control	healthy	0	newborn		GBR	no	IlluminaHiSeq	MPBio	31534227	20282152	50	125	ERR3404735
ShaoY_2019	SID6855203a-7ae6-11e9-a106-68b59976a384	BBS0014_mo	stool	control	healthy		adult		GBR	no	IlluminaHiSeq	MPBio	31534227	20714632	50	125	ERR3404736
ShaoY_2019	SID686e3e6c-7ae6-11e9-a106-68b59976a384	BBS0024_ba	stool	control	healthy	0	newborn		GBR	no	IlluminaHiSeq	MPBio	31534227	22923916	50	125	ERR3404737
ShaoY_2019	SID68866cd0-7ae6-11e9-a106-68b59976a384	BBS0024_mo	stool	control	healthy		adult		GBR	no	IlluminaHiSeq	MPBio	31534227	19335428	50	125	ERR3404738
ShaoY_2019	SID68a0ca1c-7ae6-11e9-a106-68b59976a384	BBS0035_ba	stool	control	healthy	0	newborn		GBR	no	IlluminaHiSeq	MPBio	31534227	18941628	50	125	ERR3404739
ShaoY_2019	SID66641a38-7ae6-11e9-a106-68b59976a384	SID523133_ba	stool	control	healthy	0	newborn	male	GBR	no	IlluminaHiSeq	MPBio	31534227	33091046	50	100	ERR3404655
ShaoY_2019	SID664cd45e-7ae6-11e9-a106-68b59976a384	SID523133_ba	stool	control	healthy	0	newborn	male	GBR	no	IlluminaHiSeq	MPBio	31534227	26468086	50	100	ERR3404654
ShaoY_2019	SID663265a6-7ae6-11e9-a106-68b59976a384	SID523133_ba	stool	control	healthy	0	newborn	male	GBR	no	IlluminaHiSeq	MPBio	31534227	32622812	50	100	ERR3404653
ShaoY_2019	SID661e8e0a-7ae6-11e9-a106-68b59976a384	SID523133_ba	stool	control	healthy	0	newborn	male	GBR	no	IlluminaHiSeq	MPBio	31534227	29032692	50	100	ERR3404652
ShaoY_2019	SID642eb156-7ae6-11e9-a106-68b59976a384	SID515126_ba	stool	control	healthy	0	newborn	female	GBR	no	IlluminaHiSeq	MPBio	31534227	18455714	50	100	ERR3404671
ShaoY_2019	SID64423bea-7ae6-11e9-a106-68b59976a384	SID515126_ba	stool	control	healthy	0	newborn	female	GBR	no	IlluminaHiSeq	MPBio	31534227	28904632	50	100	ERR3404672
ShaoY_2019	SID6455c1ba-7ae6-11e9-a106-68b59976a384	SID515126_ba	stool	control	healthy	0	newborn	female	GBR	no	IlluminaHiSeq	MPBio	31534227	26564396	50	100	ERR3404673
ShaoY_2019	SID64696f4e-7ae6-11e9-a106-68b59976a384	SID515126_ba	stool	control	healthy	0	newborn	female	GBR	no	IlluminaHiSeq	MPBio	31534227	21358896	50	100	ERR3404674
ShaoY_2019	SID647cffc8-7ae6-11e9-a106-68b59976a384	SID515127_mo	stool	control	healthy		adult	male	GBR	no	IlluminaHiSeq	MPBio	31534227	52378402	50	100	ERR3404667
ShaoY_2019	SID649111e8-7ae6-11e9-a106-68b59976a384	SID515127_ba	stool	control	healthy	0	newborn	male	GBR	no	IlluminaHiSeq	MPBio	31534227	25964252	50	100	ERR3404675
ShaoY_2019	SID64a50acc-7ae6-11e9-a106-68b59976a384	SID519128_mo	stool	control	healthy		adult	female	GBR	no	IlluminaHiSeq	MPBio	31534227	55502868	50	100	ERR3404669
ShaoY_2019	SID64bbfa2a-7ae6-11e9-a106-68b59976a384	SID519128_ba	stool	control	healthy	0	newborn	female	GBR	no	IlluminaHiSeq	MPBio	31534227	32495656	50	100	ERR3404680
ShaoY_2019	SID64cff2e6-7ae6-11e9-a106-68b59976a384	SID519128_ba	stool	control	healthy	0	newborn	female	GBR	no	IlluminaHiSeq	MPBio	31534227	24711388	50	100	ERR3404681
ShaoY_2019	SID64e6482a-7ae6-11e9-a106-68b59976a384	SID519128_ba	stool	control	healthy	0	newborn	female	GBR	no	IlluminaHiSeq	MPBio	31534227	28395284	50	100	ERR3404682
ShaoY_2019	SID64fe6b26-7ae6-11e9-a106-68b59976a384	SID519128_ba	stool	control	healthy	0	newborn	female	GBR	no	IlluminaHiSeq	MPBio	31534227	27873766	50	100	ERR3404683
ShaoY_2019	SID64053380-7ae6-11e9-a106-68b59976a384	SID515126_mo	stool	control	healthy		adult	female	GBR	no	IlluminaHiSeq	MPBio	31534227	55492540	50	100	ERR3404666
ShaoY_2019	SID6515b0b0-7ae6-11e9-a106-68b59976a384	SID519128_ba	stool	control	healthy	0	newborn	female	GBR	no	IlluminaHiSeq	MPBio	31534227	25261182	50	100	ERR3404684
ShaoY_2019	SID654039c0-7ae6-11e9-a106-68b59976a384	SID519129_ba	stool	control	healthy	0	newborn	female	GBR	no	IlluminaHiSeq	MPBio	31534227	26873490	50	100	ERR3404656
ShaoY_2019	SID6555fea4-7ae6-11e9-a106-68b59976a384	SID519129_ba	stool	control	healthy	0	newborn	female	GBR	no	IlluminaHiSeq	MPBio	31534227	29663920	50	100	ERR3404657
ShaoY_2019	SID656c2300-7ae6-11e9-a106-68b59976a384	SID519129_ba	stool	control	healthy	0	newborn	female	GBR	no	IlluminaHiSeq	MPBio	31534227	26138588	50	100	ERR3404658
ShaoY_2019	SID657f81ac-7ae6-11e9-a106-68b59976a384	SID519129_ba	stool	control	healthy	0	newborn	female	GBR	no	IlluminaHiSeq	MPBio	31534227	32399580	50	100	ERR3404659
ShaoY_2019	SID6593119a-7ae6-11e9-a106-68b59976a384	SID519129_ba	stool	control	healthy	0	newborn	female	GBR	no	IlluminaHiSeq	MPBio	31534227	17677776	50	100	ERR3404660
ShaoY_2019	SID65a72c48-7ae6-11e9-a106-68b59976a384	SID519129_mo	stool	control	healthy		adult	female	GBR	no	IlluminaHiSeq	MPBio	31534227	55277444	50	100	ERR3404662
ShaoY_2019	SID65ba6ae2-7ae6-11e9-a106-68b59976a384	SID521130_ba	stool	control	healthy	0	newborn	female	GBR	no	IlluminaHiSeq	MPBio	31534227	26383998	50	100	ERR3404643
ShaoY_2019	SID65cf4d04-7ae6-11e9-a106-68b59976a384	SID521130_ba	stool	control	healthy	0	newborn	female	GBR	no	IlluminaHiSeq	MPBio	31534227	29842948	50	100	ERR3404644
ShaoY_2019	SID65e3f1f0-7ae6-11e9-a106-68b59976a384	SID521130_ba	stool	control	healthy	0	newborn	female	GBR	no	IlluminaHiSeq	MPBio	31534227	31040978	50	100	ERR3404645
ShaoY_2019	SID65f7e78c-7ae6-11e9-a106-68b59976a384	SID521130_ba	stool	control	healthy	0	newborn	female	GBR	no	IlluminaHiSeq	MPBio	31534227	31216554	50	100	ERR3404646
ShaoY_2019	SID660b2036-7ae6-11e9-a106-68b59976a384	SID521130_mo	stool	control	healthy		adult	female	GBR	no	IlluminaHiSeq	MPBio	31534227	55316264	50	100	ERR3404661
ShaoY_2019	SID652b6450-7ae6-11e9-a106-68b59976a384	SID519128_ba	stool	control	healthy	0	newborn	female	GBR	no	IlluminaHiSeq	MPBio	31534227	29611206	50	100	ERR3404685
ShaoY_2019	SID727c3062-7ae6-11e9-a106-68b59976a384	A00908_mo	stool	control	healthy	32	adult	female	GBR	no	IlluminaHiSeq	MPBio	31534227	20759052	50	125	ERR3405117
ShaoY_2019	SID72970d10-7ae6-11e9-a106-68b59976a384	A00940_mo	stool	control	healthy	42	adult	female	GBR	no	IlluminaHiSeq	MPBio	31534227	21427586	50	125	ERR3404983
ShaoY_2019	SID72b2c302-7ae6-11e9-a106-68b59976a384	A00940_ba	stool	control	healthy	0	newborn	female	GBR	no	IlluminaHiSeq	MPBio	31534227	20312934	50	125	ERR3404997
ShaoY_2019	a5d5881e-7ae6-11e9-a106-68b59976a384	B01365_ba	stool	control	healthy	0	newborn	male	GBR	no	IlluminaHiSeq	MPBio	31534227	13489914	50	125	ERR3405182
ShaoY_2019	a5c1d562-7ae6-11e9-a106-68b59976a384	B01364_ba	stool	control	healthy	0	newborn	male	GBR	no	IlluminaHiSeq	MPBio	31534227	23254286	50	125	ERR3405925
ShaoY_2019	a5ac3dd8-7ae6-11e9-a106-68b59976a384	B01364_ba	stool	control	healthy	0	newborn	male	GBR	no	IlluminaHiSeq	MPBio	31534227	13530576	50	125	ERR3405187
ShaoY_2019	a58eaef8-7ae6-11e9-a106-68b59976a384	B01364_ba	stool	control	healthy	0	newborn	male	GBR	no	IlluminaHiSeq	MPBio	31534227	18038894	50	125	ERR3405110
ShaoY_2019	a57d525c-7ae6-11e9-a106-68b59976a384	B01364_ba	stool	control	healthy	0	newborn	male	GBR	no	IlluminaHiSeq	MPBio	31534227	18081186	50	125	ERR3405107
ShaoY_2019	a56dbb12-7ae6-11e9-a106-68b59976a384	B01364_mo	stool	control	healthy	32	adult	male	GBR	no	IlluminaHiSeq	MPBio	31534227	15444860	50	125	ERR3405094
ShaoY_2019	a55dea66-7ae6-11e9-a106-68b59976a384	B01340_ba	stool	control	healthy	0	newborn	male	GBR	no	IlluminaHiSeq	MPBio	31534227	18463864	50	125	ERR3405108
ShaoY_2019	a54e6c26-7ae6-11e9-a106-68b59976a384	B01340_ba	stool	control	healthy	0	newborn	male	GBR	no	IlluminaHiSeq	MPBio	31534227	20872582	50	125	ERR3405103
ShaoY_2019	a53eb510-7ae6-11e9-a106-68b59976a384	B01340_ba	stool	control	healthy	0	newborn	male	GBR	no	IlluminaHiSeq	MPBio	31534227	18203276	50	125	ERR3405102
ShaoY_2019	a52f3978-7ae6-11e9-a106-68b59976a384	B01340_mo	stool	control	healthy	22	adult	male	GBR	no	IlluminaHiSeq	MPBio	31534227	22825026	50	125	ERR3405093
ShaoY_2019	a51ffb70-7ae6-11e9-a106-68b59976a384	B01339_ba	stool	control	healthy	0	newborn	male	GBR	no	IlluminaHiSeq	MPBio	31534227	17472244	50	125	ERR3405999
ShaoY_2019	a512f01a-7ae6-11e9-a106-68b59976a384	B01339_ba	stool	control	healthy	0	newborn	male	GBR	no	IlluminaHiSeq	MPBio	31534227	13420576	50	125	ERR3405210
ShaoY_2019	a504a8ac-7ae6-11e9-a106-68b59976a384	B01339_ba	stool	control	healthy	0	newborn	male	GBR	no	IlluminaHiSeq	MPBio	31534227	13388070	50	125	ERR3405209
ShaoY_2019	a4f45e02-7ae6-11e9-a106-68b59976a384	B01339_ba	stool	control	healthy	0	newborn	male	GBR	no	IlluminaHiSeq	MPBio	31534227	13975006	50	125	ERR3405178
ShaoY_2019	a4e5fb50-7ae6-11e9-a106-68b59976a384	B01299_ba	stool	control	healthy	0	newborn	male	GBR	no	IlluminaHiSeq	MPBio	31534227	20829480	50	125	ERR3405926
ShaoY_2019	a4d74a7e-7ae6-11e9-a106-68b59976a384	B01299_ba	stool	control	healthy	0	newborn	male	GBR	no	IlluminaHiSeq	MPBio	31534227	12764030	50	125	ERR3405208
ShaoY_2019	a4c5567a-7ae6-11e9-a106-68b59976a384	B01299_ba	stool	control	healthy	0	newborn	male	GBR	no	IlluminaHiSeq	MPBio	31534227	12216488	50	125	ERR3405207
ShaoY_2019	a4b551a8-7ae6-11e9-a106-68b59976a384	B01299_ba	stool	control	healthy	0	newborn	male	GBR	no	IlluminaHiSeq	MPBio	31534227	11595586	50	125	ERR3405168
ShaoY_2019	a4a5f50a-7ae6-11e9-a106-68b59976a384	B01284_ba	stool	control	healthy	0	newborn	male	GBR	no	IlluminaHiSeq	MPBio	31534227	19906540	50	125	ERR3405932
ShaoY_2019	a496ac6c-7ae6-11e9-a106-68b59976a384	B01284_ba	stool	control	healthy	0	newborn	male	GBR	no	IlluminaHiSeq	MPBio	31534227	14116134	50	125	ERR3405483
ShaoY_2019	a48719f0-7ae6-11e9-a106-68b59976a384	B01284_ba	stool	control	healthy	0	newborn	male	GBR	no	IlluminaHiSeq	MPBio	31534227	14241400	50	125	ERR3405206
ShaoY_2019	a47793b8-7ae6-11e9-a106-68b59976a384	B01284_ba	stool	control	healthy	0	newborn	male	GBR	no	IlluminaHiSeq	MPBio	31534227	12941156	50	125	ERR3405188
ShaoY_2019	a4684e26-7ae6-11e9-a106-68b59976a384	B01278_ba	stool	control	healthy	0	newborn	female	GBR	no	IlluminaHiSeq	MPBio	31534227	17864390	50	125	ERR3406195
ShaoY_2019	a5e48206-7ae6-11e9-a106-68b59976a384	B01365_ba	stool	control	healthy	0	newborn	male	GBR	no	IlluminaHiSeq	MPBio	31534227	13732996	50	125	ERR3405211
ShaoY_2019	a5f3165e-7ae6-11e9-a106-68b59976a384	B01365_ba	stool	control	healthy	0	newborn	male	GBR	no	IlluminaHiSeq	MPBio	31534227	12788876	50	125	ERR3405212
ShaoY_2019	a6025e48-7ae6-11e9-a106-68b59976a384	B01365_ba	stool	control	healthy	0	newborn	male	GBR	no	IlluminaHiSeq	MPBio	31534227	18123824	50	125	ERR3405902
ShaoY_2019	a6113454-7ae6-11e9-a106-68b59976a384	B01368_ba	stool	control	healthy	0	newborn	male	GBR	no	IlluminaHiSeq	MPBio	31534227	14486544	50	125	ERR3405213
ShaoY_2019	a7d166a6-7ae6-11e9-a106-68b59976a384	B01409_ba	stool	control	healthy	0	newborn	male	GBR	no	IlluminaHiSeq	MPBio	31534227	13073614	50	125	ERR3405484
ShaoY_2019	a7b815fc-7ae6-11e9-a106-68b59976a384	B01409_ba	stool	control	healthy	0	newborn	male	GBR	no	IlluminaHiSeq	MPBio	31534227	13513816	50	125	ERR3405217
ShaoY_2019	a7a491a8-7ae6-11e9-a106-68b59976a384	B01409_ba	stool	control	healthy	0	newborn	male	GBR	no	IlluminaHiSeq	MPBio	31534227	26239762	50	125	ERR3405144
ShaoY_2019	a7911d3a-7ae6-11e9-a106-68b59976a384	B01408_ba	stool	control	healthy	0	newborn	male	GBR	no	IlluminaHiSeq	MPBio	31534227	21480310	50	125	ERR3406021
ShaoY_2019	a77f1ba8-7ae6-11e9-a106-68b59976a384	B01408_mo	stool	control	healthy	32	adult	male	GBR	no	IlluminaHiSeq	MPBio	31534227	14246050	50	125	ERR3405174
ShaoY_2019	a76bf442-7ae6-11e9-a106-68b59976a384	B01408_ba	stool	control	healthy	0	newborn	male	GBR	no	IlluminaHiSeq	MPBio	31534227	14010288	50	125	ERR3405172
ShaoY_2019	a759ac38-7ae6-11e9-a106-68b59976a384	B01408_ba	stool	control	healthy	0	newborn	male	GBR	no	IlluminaHiSeq	MPBio	31534227	14131692	50	125	ERR3405170
ShaoY_2019	a7498470-7ae6-11e9-a106-68b59976a384	B01408_ba	stool	control	healthy	0	newborn	male	GBR	no	IlluminaHiSeq	MPBio	31534227	16385884	50	125	ERR3405150
ShaoY_2019	a73be554-7ae6-11e9-a106-68b59976a384	B01406_ba	stool	control	healthy	0	newborn	female	GBR	no	IlluminaHiSeq	MPBio	31534227	20583286	50	125	ERR3406024
ShaoY_2019	a72d3c0c-7ae6-11e9-a106-68b59976a384	B01406_ba	stool	control	healthy	0	newborn	female	GBR	no	IlluminaHiSeq	MPBio	31534227	19794894	50	125	ERR3405266
ShaoY_2019	a71fd166-7ae6-11e9-a106-68b59976a384	B01406_ba	stool	control	healthy	0	newborn	female	GBR	no	IlluminaHiSeq	MPBio	31534227	19268382	50	125	ERR3405265
ShaoY_2019	a4590876-7ae6-11e9-a106-68b59976a384	B01278_ba	stool	control	healthy	0	newborn	female	GBR	no	IlluminaHiSeq	MPBio	31534227	18968058	50	125	ERR3405109
ShaoY_2019	a712aed2-7ae6-11e9-a106-68b59976a384	B01406_ba	stool	control	healthy	0	newborn	female	GBR	no	IlluminaHiSeq	MPBio	31534227	19294540	50	125	ERR3405264
ShaoY_2019	a6fa0e40-7ae6-11e9-a106-68b59976a384	B01375_ba	stool	control	healthy	0	newborn	female	GBR	no	IlluminaHiSeq	MPBio	31534227	12551782	50	125	ERR3405215
ShaoY_2019	a6f00602-7ae6-11e9-a106-68b59976a384	B01375_ba	stool	control	healthy	0	newborn	female	GBR	no	IlluminaHiSeq	MPBio	31534227	13384036	50	125	ERR3405190
ShaoY_2019	a6e2c08c-7ae6-11e9-a106-68b59976a384	B01374_ba	stool	control	healthy	0	newborn	female	GBR	no	IlluminaHiSeq	MPBio	31534227	21963844	50	125	ERR3406114
ShaoY_2019	a6cb2026-7ae6-11e9-a106-68b59976a384	B01374_ba	stool	control	healthy	0	newborn	female	GBR	no	IlluminaHiSeq	MPBio	31534227	17823434	50	125	ERR3406101
ShaoY_2019	a6ae586a-7ae6-11e9-a106-68b59976a384	B01373_ba	stool	control	healthy	0	newborn	female	GBR	no	IlluminaHiSeq	MPBio	31534227	18978286	50	125	ERR3406246
ShaoY_2019	a687e3a6-7ae6-11e9-a106-68b59976a384	B01373_ba	stool	control	healthy	0	newborn	female	GBR	no	IlluminaHiSeq	MPBio	31534227	14976434	50	125	ERR3405146
ShaoY_2019	a678029c-7ae6-11e9-a106-68b59976a384	B01373_ba	stool	control	healthy	0	newborn	female	GBR	no	IlluminaHiSeq	MPBio	31534227	16681196	50	125	ERR3405152
ShaoY_2019	a669dbd6-7ae6-11e9-a106-68b59976a384	B01373_ba	stool	control	healthy	0	newborn	female	GBR	no	IlluminaHiSeq	MPBio	31534227	15187904	50	125	ERR3405151
ShaoY_2019	a65aa5bc-7ae6-11e9-a106-68b59976a384	B01372_ba	stool	control	healthy	0	newborn	male	GBR	no	IlluminaHiSeq	MPBio	31534227	17338192	50	125	ERR3405996
ShaoY_2019	a63dc97e-7ae6-11e9-a106-68b59976a384	B01372_ba	stool	control	healthy	0	newborn	male	GBR	no	IlluminaHiSeq	MPBio	31534227	28105302	50	125	ERR3405752
ShaoY_2019	a622098c-7ae6-11e9-a106-68b59976a384	B01368_mo	stool	control	healthy	28	adult	male	GBR	no	IlluminaHiSeq	MPBio	31534227	14437166	50	125	ERR3405214
ShaoY_2019	a7060330-7ae6-11e9-a106-68b59976a384	B01375_ba	stool	control	healthy	0	newborn	female	GBR	no	IlluminaHiSeq	MPBio	31534227	12699262	50	125	ERR3405216
ShaoY_2019	a7e4e01e-7ae6-11e9-a106-68b59976a384	B01409_mo	stool	control	healthy	28	adult	male	GBR	no	IlluminaHiSeq	MPBio	31534227	22722080	50	125	ERR3405485
ShaoY_2019	a449c12c-7ae6-11e9-a106-68b59976a384	B01278_ba	stool	control	healthy	0	newborn	female	GBR	no	IlluminaHiSeq	MPBio	31534227	21847406	50	125	ERR3405096
ShaoY_2019	a42b195c-7ae6-11e9-a106-68b59976a384	B01277_ba	stool	control	healthy	0	newborn	female	GBR	no	IlluminaHiSeq	MPBio	31534227	19037652	50	125	ERR3405164
ShaoY_2019	a23f5bd0-7ae6-11e9-a106-68b59976a384	B01218_ba	stool	control	healthy	0	newborn	male	GBR	no	IlluminaHiSeq	MPBio	31534227	16711350	50	125	ERR3406112
ShaoY_2019	a22605c2-7ae6-11e9-a106-68b59976a384	B01218_ba	stool	control	healthy	0	newborn	male	GBR	no	IlluminaHiSeq	MPBio	31534227	17044932	50	125	ERR3406109
ShaoY_2019	a20d2b88-7ae6-11e9-a106-68b59976a384	B01196_ba	stool	control	healthy	0	newborn	male	GBR	no	IlluminaHiSeq	MPBio	31534227	19458120	50	125	ERR3405089
ShaoY_2019	a1f32a08-7ae6-11e9-a106-68b59976a384	B01196_ba	stool	control	healthy	0	newborn	male	GBR	no	IlluminaHiSeq	MPBio	31534227	15529414	50	125	ERR3405069
ShaoY_2019	a1dbd178-7ae6-11e9-a106-68b59976a384	B01196_ba	stool	control	healthy	0	newborn	male	GBR	no	IlluminaHiSeq	MPBio	31534227	19895450	50	125	ERR3405056
ShaoY_2019	a1c26fbc-7ae6-11e9-a106-68b59976a384	B01194_ba	stool	control	healthy	0	newborn	male	GBR	no	IlluminaHiSeq	MPBio	31534227	15711040	50	125	ERR3406053
ShaoY_2019	a1a9a400-7ae6-11e9-a106-68b59976a384	B01194_ba	stool	control	healthy	0	newborn	male	GBR	no	IlluminaHiSeq	MPBio	31534227	20995994	50	125	ERR3405097
ShaoY_2019	a190941a-7ae6-11e9-a106-68b59976a384	B01194_ba	stool	control	healthy	0	newborn	male	GBR	no	IlluminaHiSeq	MPBio	31534227	19405684	50	125	ERR3405072
ShaoY_2019	a1763c0a-7ae6-11e9-a106-68b59976a384	B01194_mo	stool	control	healthy	28	adult	male	GBR	no	IlluminaHiSeq	MPBio	31534227	18547774	50	125	ERR3405060
ShaoY_2019	a15c9156-7ae6-11e9-a106-68b59976a384	B01194_ba	stool	control	healthy	0	newborn	male	GBR	no	IlluminaHiSeq	MPBio	31534227	16101722	50	125	ERR3405054
ShaoY_2019	a1443a66-7ae6-11e9-a106-68b59976a384	B01190_ba	stool	control	healthy	0	newborn	male	GBR	no	IlluminaHiSeq	MPBio	31534227	21277792	50	125	ERR3406010
ShaoY_2019	a12ace82-7ae6-11e9-a106-68b59976a384	B01190_ba	stool	control	healthy	0	newborn	male	GBR	no	IlluminaHiSeq	MPBio	31534227	26158250	50	125	ERR3405048
ShaoY_2019	a111c0d6-7ae6-11e9-a106-68b59976a384	B01190_ba	stool	control	healthy	0	newborn	male	GBR	no	IlluminaHiSeq	MPBio	31534227	26003312	50	125	ERR3405047
ShaoY_2019	a0f8ee08-7ae6-11e9-a106-68b59976a384	B01190_ba	stool	control	healthy	0	newborn	male	GBR	no	IlluminaHiSeq	MPBio	31534227	21452424	50	125	ERR3405075
ShaoY_2019	a0dd2164-7ae6-11e9-a106-68b59976a384	B01128_mo	stool	control	healthy	32	adult	male	GBR	no	IlluminaHiSeq	MPBio	31534227	15577534	50	125	ERR3405201
ShaoY_2019	a0c3921c-7ae6-11e9-a106-68b59976a384	B01128_ba	stool	control	healthy	0	newborn	male	GBR	no	IlluminaHiSeq	MPBio	31534227	13262736	50	125	ERR3405200
ShaoY_2019	a0a9fbea-7ae6-11e9-a106-68b59976a384	B01089_ba	stool	control	healthy	0	newborn	female	GBR	no	IlluminaHiSeq	MPBio	31534227	22090912	50	125	ERR3405066
ShaoY_2019	a087bc56-7ae6-11e9-a106-68b59976a384	B01089_ba	stool	control	healthy	0	newborn	female	GBR	no	IlluminaHiSeq	MPBio	31534227	23813864	50	125	ERR3405036
ShaoY_2019	a06eb03a-7ae6-11e9-a106-68b59976a384	B01089_ba	stool	control	healthy	0	newborn	female	GBR	no	IlluminaHiSeq	MPBio	31534227	22629606	50	125	ERR3405035
ShaoY_2019	a053077c-7ae6-11e9-a106-68b59976a384	B01089_mo	stool	control	healthy	38	adult	female	GBR	no	IlluminaHiSeq	MPBio	31534227	17709304	50	125	ERR3405017
ShaoY_2019	a03a0c0e-7ae6-11e9-a106-68b59976a384	B01042_ba	stool	control	healthy	0	newborn	male	GBR	no	IlluminaHiSeq	MPBio	31534227	21500690	50	125	ERR3405026
ShaoY_2019	a020c00a-7ae6-11e9-a106-68b59976a384	B01042_ba	stool	control	healthy	0	newborn	male	GBR	no	IlluminaHiSeq	MPBio	31534227	23608066	50	125	ERR3405032
ShaoY_2019	a00820d6-7ae6-11e9-a106-68b59976a384	B01042_mo	stool	control	healthy	32	adult	male	GBR	no	IlluminaHiSeq	MPBio	31534227	18373016	50	125	ERR3405015
ShaoY_2019	a25d3ede-7ae6-11e9-a106-68b59976a384	B01234_ba	stool	control	healthy	0	newborn	male	GBR	no	IlluminaHiSeq	MPBio	31534227	17301138	50	125	ERR3405202
ShaoY_2019	a276761a-7ae6-11e9-a106-68b59976a384	B01234_mo	stool	control	healthy	32	adult	male	GBR	no	IlluminaHiSeq	MPBio	31534227	14516874	50	125	ERR3405203
ShaoY_2019	a28eab04-7ae6-11e9-a106-68b59976a384	B01234_ba	stool	control	healthy	0	newborn	male	GBR	no	IlluminaHiSeq	MPBio	31534227	15831120	50	125	ERR3406054
ShaoY_2019	a2a7a01e-7ae6-11e9-a106-68b59976a384	B01235_ba	stool	control	healthy	0	newborn	male	GBR	no	IlluminaHiSeq	MPBio	31534227	21386718	50	125	ERR3405073
ShaoY_2019	a41b9b08-7ae6-11e9-a106-68b59976a384	B01277_ba	stool	control	healthy	0	newborn	female	GBR	no	IlluminaHiSeq	MPBio	31534227	19266404	50	125	ERR3405099
ShaoY_2019	a40c51c0-7ae6-11e9-a106-68b59976a384	B01277_ba	stool	control	healthy	0	newborn	female	GBR	no	IlluminaHiSeq	MPBio	31534227	20260126	50	125	ERR3405095
ShaoY_2019	a3fdb96c-7ae6-11e9-a106-68b59976a384	B01277_mo	stool	control	healthy	22	adult	female	GBR	no	IlluminaHiSeq	MPBio	31534227	22229172	50	125	ERR3405078
ShaoY_2019	a3ec0f82-7ae6-11e9-a106-68b59976a384	B01265_ba	stool	control	healthy	0	newborn	female	GBR	no	IlluminaHiSeq	MPBio	31534227	15125836	50	125	ERR3406056
ShaoY_2019	a3dccc0c-7ae6-11e9-a106-68b59976a384	B01265_ba	stool	control	healthy	0	newborn	female	GBR	no	IlluminaHiSeq	MPBio	31534227	17697860	50	125	ERR3405112
ShaoY_2019	a3cefe92-7ae6-11e9-a106-68b59976a384	B01265_ba	stool	control	healthy	0	newborn	female	GBR	no	IlluminaHiSeq	MPBio	31534227	18125240	50	125	ERR3405100
ShaoY_2019	a3c1646c-7ae6-11e9-a106-68b59976a384	B01265_ba	stool	control	healthy	0	newborn	female	GBR	no	IlluminaHiSeq	MPBio	31534227	18847244	50	125	ERR3405076
ShaoY_2019	a3b22506-7ae6-11e9-a106-68b59976a384	B01261_ba	stool	control	healthy	0	newborn	female	GBR	no	IlluminaHiSeq	MPBio	31534227	18970798	50	125	ERR3405101
ShaoY_2019	a3a34888-7ae6-11e9-a106-68b59976a384	B01261_ba	stool	control	healthy	0	newborn	female	GBR	no	IlluminaHiSeq	MPBio	31534227	18975692	50	125	ERR3405080
ShaoY_2019	a3962e0a-7ae6-11e9-a106-68b59976a384	B01261_ba	stool	control	healthy	0	newborn	female	GBR	no	IlluminaHiSeq	MPBio	31534227	15838236	50	125	ERR3405079
ShaoY_2019	a3870ed4-7ae6-11e9-a106-68b59976a384	B01261_mo	stool	control	healthy	28	adult	female	GBR	no	IlluminaHiSeq	MPBio	31534227	22177794	50	125	ERR3405077
ShaoY_2019	a43bdb84-7ae6-11e9-a106-68b59976a384	B01278_ba	stool	control	healthy	0	newborn	female	GBR	no	IlluminaHiSeq	MPBio	31534227	26457296	50	125	ERR3405083
ShaoY_2019	a3774a30-7ae6-11e9-a106-68b59976a384	B01256_ba	stool	control	healthy	0	newborn	male	GBR	no	IlluminaHiSeq	MPBio	31534227	19721048	50	125	ERR3406017
ShaoY_2019	a35829ca-7ae6-11e9-a106-68b59976a384	B01247_ba	stool	control	healthy	0	newborn	male	GBR	no	IlluminaHiSeq	MPBio	31534227	16487264	50	125	ERR3405482
ShaoY_2019	a3488c54-7ae6-11e9-a106-68b59976a384	B01247_ba	stool	control	healthy	0	newborn	male	GBR	no	IlluminaHiSeq	MPBio	31534227	13347460	50	125	ERR3405205
ShaoY_2019	a337024a-7ae6-11e9-a106-68b59976a384	B01247_ba	stool	control	healthy	0	newborn	male	GBR	no	IlluminaHiSeq	MPBio	31534227	13141900	50	125	ERR3405204
ShaoY_2019	a3280290-7ae6-11e9-a106-68b59976a384	B01242_ba	stool	control	healthy	0	newborn	male	GBR	no	IlluminaHiSeq	MPBio	31534227	15357356	50	125	ERR3406194
ShaoY_2019	a31ab16c-7ae6-11e9-a106-68b59976a384	B01242_ba	stool	control	healthy	0	newborn	male	GBR	no	IlluminaHiSeq	MPBio	31534227	15452662	50	125	ERR3406117
ShaoY_2019	a30d5b48-7ae6-11e9-a106-68b59976a384	B01236_ba	stool	control	healthy	0	newborn	male	GBR	no	IlluminaHiSeq	MPBio	31534227	17835626	50	125	ERR3406055
ShaoY_2019	a30113d8-7ae6-11e9-a106-68b59976a384	B01236_ba	stool	control	healthy	0	newborn	male	GBR	no	IlluminaHiSeq	MPBio	31534227	22197850	50	125	ERR3405106
ShaoY_2019	a2f5019c-7ae6-11e9-a106-68b59976a384	B01236_ba	stool	control	healthy	0	newborn	male	GBR	no	IlluminaHiSeq	MPBio	31534227	20567084	50	125	ERR3405087
ShaoY_2019	a2e8c42c-7ae6-11e9-a106-68b59976a384	B01236_ba	stool	control	healthy	0	newborn	male	GBR	no	IlluminaHiSeq	MPBio	31534227	23473030	50	125	ERR3405081
ShaoY_2019	a2d69c2a-7ae6-11e9-a106-68b59976a384	B01235_ba	stool	control	healthy	0	newborn	male	GBR	no	IlluminaHiSeq	MPBio	31534227	21502146	50	125	ERR3405105
ShaoY_2019	a2c0477c-7ae6-11e9-a106-68b59976a384	B01235_ba	stool	control	healthy	0	newborn	male	GBR	no	IlluminaHiSeq	MPBio	31534227	21482392	50	125	ERR3405084
ShaoY_2019	a367ac1a-7ae6-11e9-a106-68b59976a384	B01256_ba	stool	control	healthy	0	newborn	male	GBR	no	IlluminaHiSeq	MPBio	31534227	18963866	50	125	ERR3405748
ShaoY_2019	SID7ced3410-7ae6-11e9-a106-68b59976a384	A01563_ba	stool	control	healthy	0	newborn	female	GBR	no	IlluminaHiSeq	MPBio	31534227	17989360	50	125	ERR3405242
ShaoY_2019	a7f8d452-7ae6-11e9-a106-68b59976a384	B01413_ba	stool	control	healthy	0	newborn	male	GBR	no	IlluminaHiSeq	MPBio	31534227	13623744	50	125	ERR3405175
ShaoY_2019	a81ed1de-7ae6-11e9-a106-68b59976a384	B01413_ba	stool	control	healthy	0	newborn	male	GBR	no	IlluminaHiSeq	MPBio	31534227	13095394	50	125	ERR3405218
ShaoY_2019	SID760171c0-7ae6-11e9-a106-68b59976a384	A01107_mo	stool	control	healthy	28	adult	male	GBR	no	IlluminaHiSeq	MPBio	31534227	20021178	50	125	ERR3405061
ShaoY_2019	SID761c4c48-7ae6-11e9-a106-68b59976a384	A01107_ba	stool	control	healthy	0	newborn	male	GBR	no	IlluminaHiSeq	MPBio	31534227	20870834	50	125	ERR3405045
ShaoY_2019	SID7636bc22-7ae6-11e9-a106-68b59976a384	A01107_ba	stool	control	healthy	0	newborn	male	GBR	no	IlluminaHiSeq	MPBio	31534227	17566678	50	125	ERR3405086
ShaoY_2019	SID76515924-7ae6-11e9-a106-68b59976a384	A01107_ba	stool	control	healthy	0	newborn	male	GBR	no	IlluminaHiSeq	MPBio	31534227	14984186	50	125	ERR3405133
ShaoY_2019	SID766d76fe-7ae6-11e9-a106-68b59976a384	A01162_ba	stool	control	healthy	0	newborn	male	GBR	no	IlluminaHiSeq	MPBio	31534227	17095714	50	125	ERR3405746
ShaoY_2019	SID7687fc4a-7ae6-11e9-a106-68b59976a384	A01162_ba	stool	control	healthy	0	newborn	male	GBR	no	IlluminaHiSeq	MPBio	31534227	17733996	50	125	ERR3405865
ShaoY_2019	SID76a45cdc-7ae6-11e9-a106-68b59976a384	A01162_ba	stool	control	healthy	0	newborn	male	GBR	no	IlluminaHiSeq	MPBio	31534227	18151826	50	125	ERR3405947
ShaoY_2019	SID76bf5ce4-7ae6-11e9-a106-68b59976a384	A01166_ba	stool	control	healthy	0	newborn	female	GBR	no	IlluminaHiSeq	MPBio	31534227	22516094	50	125	ERR3405067
ShaoY_2019	SID76d9d24a-7ae6-11e9-a106-68b59976a384	A01166_ba	stool	control	healthy	0	newborn	female	GBR	no	IlluminaHiSeq	MPBio	31534227	20535850	50	125	ERR3405074
ShaoY_2019	SID76f920a0-7ae6-11e9-a106-68b59976a384	A01166_ba	stool	control	healthy	0	newborn	female	GBR	no	IlluminaHiSeq	MPBio	31534227	25828420	50	125	ERR3405046
ShaoY_2019	SID77134322-7ae6-11e9-a106-68b59976a384	A01166_ba	stool	control	healthy	0	newborn	female	GBR	no	IlluminaHiSeq	MPBio	31534227	15771802	50	125	ERR3406251
ShaoY_2019	SID772dd034-7ae6-11e9-a106-68b59976a384	A01173_ba	stool	control	healthy	0	newborn	female	GBR	no	IlluminaHiSeq	MPBio	31534227	25354240	50	125	ERR3405055
ShaoY_2019	SID77484a90-7ae6-11e9-a106-68b59976a384	A01173_ba	stool	control	healthy	0	newborn	female	GBR	no	IlluminaHiSeq	MPBio	31534227	20542626	50	125	ERR3405064
ShaoY_2019	SID776358c6-7ae6-11e9-a106-68b59976a384	A01173_ba	stool	control	healthy	0	newborn	female	GBR	no	IlluminaHiSeq	MPBio	31534227	20606734	50	125	ERR3405098
ShaoY_2019	SID777ea496-7ae6-11e9-a106-68b59976a384	A01173_ba	stool	control	healthy	0	newborn	female	GBR	no	IlluminaHiSeq	MPBio	31534227	24373012	50	125	ERR3405856
ShaoY_2019	SID779941e8-7ae6-11e9-a106-68b59976a384	A01174_ba	stool	control	healthy	0	newborn	female	GBR	no	IlluminaHiSeq	MPBio	31534227	23212836	50	125	ERR3405053
ShaoY_2019	SID77b37b30-7ae6-11e9-a106-68b59976a384	A01174_ba	stool	control	healthy	0	newborn	female	GBR	no	IlluminaHiSeq	MPBio	31534227	22159878	50	125	ERR3405059
ShaoY_2019	SID77cde0b0-7ae6-11e9-a106-68b59976a384	A01174_ba	stool	control	healthy	0	newborn	female	GBR	no	IlluminaHiSeq	MPBio	31534227	17931270	50	125	ERR3405088
ShaoY_2019	SID77e7c5de-7ae6-11e9-a106-68b59976a384	A01176_ba	stool	control	healthy	0	newborn	female	GBR	no	IlluminaHiSeq	MPBio	31534227	24449630	50	125	ERR3405052
ShaoY_2019	SID780b7876-7ae6-11e9-a106-68b59976a384	A01176_ba	stool	control	healthy	0	newborn	female	GBR	no	IlluminaHiSeq	MPBio	31534227	21676620	50	125	ERR3405068
ShaoY_2019	SID78236508-7ae6-11e9-a106-68b59976a384	A01176_ba	stool	control	healthy	0	newborn	female	GBR	no	IlluminaHiSeq	MPBio	31534227	18680338	50	125	ERR3405448
ShaoY_2019	SID783c9fc8-7ae6-11e9-a106-68b59976a384	A01225_ba	stool	control	healthy	0	newborn	female	GBR	no	IlluminaHiSeq	MPBio	31534227	27399202	50	125	ERR3405229
ShaoY_2019	SID78563c08-7ae6-11e9-a106-68b59976a384	A01225_ba	stool	control	healthy	0	newborn	female	GBR	no	IlluminaHiSeq	MPBio	31534227	34851598	50	125	ERR3405230
ShaoY_2019	SID75e5c894-7ae6-11e9-a106-68b59976a384	A01105_ba	stool	control	healthy	0	newborn	male	GBR	no	IlluminaHiSeq	MPBio	31534227	14112816	50	125	ERR3405132
ShaoY_2019	SID75cb51b2-7ae6-11e9-a106-68b59976a384	A01105_ba	stool	control	healthy	0	newborn	male	GBR	no	IlluminaHiSeq	MPBio	31534227	19550876	50	125	ERR3405131
ShaoY_2019	SID75b1dd36-7ae6-11e9-a106-68b59976a384	A01105_ba	stool	control	healthy	0	newborn	male	GBR	no	IlluminaHiSeq	MPBio	31534227	17801762	50	125	ERR3405082
ShaoY_2019	SID7585866e-7ae6-11e9-a106-68b59976a384	A01082_ba	stool	control	healthy	0	newborn	male	GBR	no	IlluminaHiSeq	MPBio	31534227	17006418	50	125	ERR3405130
ShaoY_2019	SID72d9530a-7ae6-11e9-a106-68b59976a384	A00942_mo	stool	control	healthy	38	adult	male	GBR	no	IlluminaHiSeq	MPBio	31534227	18776216	50	125	ERR3404982
ShaoY_2019	SID7313f802-7ae6-11e9-a106-68b59976a384	A00942_ba	stool	control	healthy	0	newborn	male	GBR	no	IlluminaHiSeq	MPBio	31534227	20628258	50	125	ERR3404991
ShaoY_2019	SID73381778-7ae6-11e9-a106-68b59976a384	A00942_ba	stool	control	healthy	0	newborn	male	GBR	no	IlluminaHiSeq	MPBio	31534227	20789290	50	125	ERR3404974
ShaoY_2019	SID7352368a-7ae6-11e9-a106-68b59976a384	A00942_ba	stool	control	healthy	0	newborn	male	GBR	no	IlluminaHiSeq	MPBio	31534227	18291338	50	125	ERR3405029
ShaoY_2019	SID7371c220-7ae6-11e9-a106-68b59976a384	A00947_ba	stool	control	healthy	0	newborn	male	GBR	no	IlluminaHiSeq	MPBio	31534227	21129822	50	125	ERR3404975
ShaoY_2019	SID738c0b58-7ae6-11e9-a106-68b59976a384	A00947_ba	stool	control	healthy	0	newborn	male	GBR	no	IlluminaHiSeq	MPBio	31534227	24584558	50	125	ERR3404998
ShaoY_2019	SID73a81ffa-7ae6-11e9-a106-68b59976a384	A00947_ba	stool	control	healthy	0	newborn	male	GBR	no	IlluminaHiSeq	MPBio	31534227	23551952	50	125	ERR3405023
ShaoY_2019	SID73c26004-7ae6-11e9-a106-68b59976a384	A00995_ba	stool	control	healthy	0	newborn	male	GBR	no	IlluminaHiSeq	MPBio	31534227	16558904	50	125	ERR3404980
ShaoY_2019	SID73db9b64-7ae6-11e9-a106-68b59976a384	A00995_ba	stool	control	healthy	0	newborn	male	GBR	no	IlluminaHiSeq	MPBio	31534227	15845372	50	125	ERR3405004
ShaoY_2019	SID73f4ddcc-7ae6-11e9-a106-68b59976a384	A00995_ba	stool	control	healthy	0	newborn	male	GBR	no	IlluminaHiSeq	MPBio	31534227	16088738	50	125	ERR3405040
ShaoY_2019	SID740eb044-7ae6-11e9-a106-68b59976a384	A01011_ba	stool	control	healthy	0	newborn	female	GBR	no	IlluminaHiSeq	MPBio	31534227	19427572	50	125	ERR3404979
ShaoY_2019	SID7873f57c-7ae6-11e9-a106-68b59976a384	A01225_ba	stool	control	healthy	0	newborn	female	GBR	no	IlluminaHiSeq	MPBio	31534227	36680908	50	125	ERR3405231
ShaoY_2019	SID742f9d7c-7ae6-11e9-a106-68b59976a384	A01011_mo	stool	control	healthy	38	adult	female	GBR	no	IlluminaHiSeq	MPBio	31534227	20682440	50	125	ERR3405010
ShaoY_2019	SID746c0852-7ae6-11e9-a106-68b59976a384	A01015_ba	stool	control	healthy	0	newborn	female	GBR	no	IlluminaHiSeq	MPBio	31534227	19683394	50	125	ERR3405878
ShaoY_2019	SID7485c698-7ae6-11e9-a106-68b59976a384	A01015_mo	stool	control	healthy	32	adult	female	GBR	no	IlluminaHiSeq	MPBio	31534227	20121794	50	125	ERR3405946
ShaoY_2019	SID749f9492-7ae6-11e9-a106-68b59976a384	A01015_ba	stool	control	healthy	0	newborn	female	GBR	no	IlluminaHiSeq	MPBio	31534227	14357018	50	125	ERR3405948
ShaoY_2019	SID74b94c02-7ae6-11e9-a106-68b59976a384	A01057_ba	stool	control	healthy	0	newborn	male	GBR	no	IlluminaHiSeq	MPBio	31534227	20206938	50	125	ERR3405071
ShaoY_2019	SID74d309c6-7ae6-11e9-a106-68b59976a384	A01057_ba	stool	control	healthy	0	newborn	male	GBR	no	IlluminaHiSeq	MPBio	31534227	18983664	50	125	ERR3405125
ShaoY_2019	SID74ebfba2-7ae6-11e9-a106-68b59976a384	A01057_ba	stool	control	healthy	0	newborn	male	GBR	no	IlluminaHiSeq	MPBio	31534227	17146064	50	125	ERR3405126
ShaoY_2019	SID750513ee-7ae6-11e9-a106-68b59976a384	A01077_ba	stool	control	healthy	0	newborn	female	GBR	no	IlluminaHiSeq	MPBio	31534227	19826304	50	125	ERR3405065
ShaoY_2019	SID751f0a56-7ae6-11e9-a106-68b59976a384	A01077_ba	stool	control	healthy	0	newborn	female	GBR	no	IlluminaHiSeq	MPBio	31534227	17754784	50	125	ERR3405127
ShaoY_2019	SID75386dc0-7ae6-11e9-a106-68b59976a384	A01077_ba	stool	control	healthy	0	newborn	female	GBR	no	IlluminaHiSeq	MPBio	31534227	20806048	50	125	ERR3405128
ShaoY_2019	SID7551e9b2-7ae6-11e9-a106-68b59976a384	A01082_ba	stool	control	healthy	0	newborn	male	GBR	no	IlluminaHiSeq	MPBio	31534227	21543862	50	125	ERR3405085
ShaoY_2019	SID756b54c4-7ae6-11e9-a106-68b59976a384	A01082_ba	stool	control	healthy	0	newborn	male	GBR	no	IlluminaHiSeq	MPBio	31534227	21688684	50	125	ERR3405129
ShaoY_2019	SID744d851c-7ae6-11e9-a106-68b59976a384	A01011_ba	stool	control	healthy	0	newborn	female	GBR	no	IlluminaHiSeq	MPBio	31534227	16897128	50	125	ERR3405021
ShaoY_2019	a80ccb06-7ae6-11e9-a106-68b59976a384	B01413_ba	stool	control	healthy	0	newborn	male	GBR	no	IlluminaHiSeq	MPBio	31534227	14822852	50	125	ERR3405191
ShaoY_2019	SID788f19b0-7ae6-11e9-a106-68b59976a384	A01225_ba	stool	control	healthy	0	newborn	female	GBR	no	IlluminaHiSeq	MPBio	31534227	17247140	50	125	ERR3406248
ShaoY_2019	ac725ce2-7ae6-11e9-a106-68b59976a384	B01574_ba	stool	control	healthy	0	newborn	male	GBR	no	IlluminaHiSeq	MPBio	31534227	16756714	50	125	ERR3406067
ShaoY_2019	aa396966-7ae6-11e9-a106-68b59976a384	B01450_ba	stool	control	healthy	0	newborn	female	GBR	no	IlluminaHiSeq	MPBio	31534227	20514518	50	125	ERR3406009
ShaoY_2019	aa1684b4-7ae6-11e9-a106-68b59976a384	B01450_ba	stool	control	healthy	0	newborn	female	GBR	no	IlluminaHiSeq	MPBio	31534227	15293016	50	125	ERR3405148
ShaoY_2019	aa03e93a-7ae6-11e9-a106-68b59976a384	B01450_ba	stool	control	healthy	0	newborn	female	GBR	no	IlluminaHiSeq	MPBio	31534227	19809018	50	125	ERR3405156
ShaoY_2019	a9dcfbc2-7ae6-11e9-a106-68b59976a384	B01450_ba	stool	control	healthy	0	newborn	female	GBR	no	IlluminaHiSeq	MPBio	31534227	20870434	50	125	ERR3405154
ShaoY_2019	a9a0b798-7ae6-11e9-a106-68b59976a384	B01438_ba	stool	control	healthy	0	newborn	female	GBR	no	IlluminaHiSeq	MPBio	31534227	14951844	50	125	ERR3406196
ShaoY_2019	a98d4da2-7ae6-11e9-a106-68b59976a384	B01438_ba	stool	control	healthy	0	newborn	female	GBR	no	IlluminaHiSeq	MPBio	31534227	17891382	50	125	ERR3406071
ShaoY_2019	a978aa5a-7ae6-11e9-a106-68b59976a384	B01424_ba	stool	control	healthy	0	newborn	female	GBR	no	IlluminaHiSeq	MPBio	31534227	20406508	50	125	ERR3405166
ShaoY_2019	a964b400-7ae6-11e9-a106-68b59976a384	B01424_ba	stool	control	healthy	0	newborn	female	GBR	no	IlluminaHiSeq	MPBio	31534227	17128570	50	125	ERR3405173
ShaoY_2019	a950c986-7ae6-11e9-a106-68b59976a384	B01424_ba	stool	control	healthy	0	newborn	female	GBR	no	IlluminaHiSeq	MPBio	31534227	32249078	50	125	ERR3405139
ShaoY_2019	a93cf406-7ae6-11e9-a106-68b59976a384	B01423_ba	stool	control	healthy	0	newborn	female	GBR	no	IlluminaHiSeq	MPBio	31534227	18232368	50	125	ERR3405900
ShaoY_2019	a928b086-7ae6-11e9-a106-68b59976a384	B01423_ba	stool	control	healthy	0	newborn	female	GBR	no	IlluminaHiSeq	MPBio	31534227	19014568	50	124	ERR3405651
ShaoY_2019	a912a39a-7ae6-11e9-a106-68b59976a384	B01423_ba	stool	control	healthy	0	newborn	female	GBR	no	IlluminaHiSeq	MPBio	31534227	21548650	50	125	ERR3405643
ShaoY_2019	a8fe6a2e-7ae6-11e9-a106-68b59976a384	B01423_ba	stool	control	healthy	0	newborn	female	GBR	no	IlluminaHiSeq	MPBio	31534227	26951606	50	125	ERR3405615
ShaoY_2019	a8eaf462-7ae6-11e9-a106-68b59976a384	B01421_ba	stool	control	healthy	0	newborn	female	GBR	no	IlluminaHiSeq	MPBio	31534227	16678810	50	125	ERR3406115
ShaoY_2019	a8d59860-7ae6-11e9-a106-68b59976a384	B01421_ba	stool	control	healthy	0	newborn	female	GBR	no	IlluminaHiSeq	MPBio	31534227	15556680	50	125	ERR3406107
ShaoY_2019	a8bfc01c-7ae6-11e9-a106-68b59976a384	B01417_ba	stool	control	healthy	0	newborn	female	GBR	no	IlluminaHiSeq	MPBio	31534227	17463764	50	125	ERR3405951
ShaoY_2019	a8a8c51a-7ae6-11e9-a106-68b59976a384	B01417_ba	stool	control	healthy	0	newborn	female	GBR	no	IlluminaHiSeq	MPBio	31534227	17891898	50	125	ERR3405916
ShaoY_2019	a894d000-7ae6-11e9-a106-68b59976a384	B01417_ba	stool	control	healthy	0	newborn	female	GBR	no	IlluminaHiSeq	MPBio	31534227	14373374	50	125	ERR3405753
ShaoY_2019	a880b5f2-7ae6-11e9-a106-68b59976a384	B01416_ba	stool	control	healthy	0	newborn	female	GBR	no	IlluminaHiSeq	MPBio	31534227	17473712	50	125	ERR3406006
ShaoY_2019	a86d4a76-7ae6-11e9-a106-68b59976a384	B01416_ba	stool	control	healthy	0	newborn	female	GBR	no	IlluminaHiSeq	MPBio	31534227	14379984	50	125	ERR3405754
ShaoY_2019	a858baa2-7ae6-11e9-a106-68b59976a384	B01415_ba	stool	control	healthy	0	newborn	male	GBR	no	IlluminaHiSeq	MPBio	31534227	24340836	50	125	ERR3405997
ShaoY_2019	a8451088-7ae6-11e9-a106-68b59976a384	B01415_ba	stool	control	healthy	0	newborn	male	GBR	no	IlluminaHiSeq	MPBio	31534227	16355624	50	125	ERR3405766
ShaoY_2019	a831a138-7ae6-11e9-a106-68b59976a384	B01415_ba	stool	control	healthy	0	newborn	male	GBR	no	IlluminaHiSeq	MPBio	31534227	21121654	50	125	ERR3405756
ShaoY_2019	aa4ac256-7ae6-11e9-a106-68b59976a384	B01471_ba	stool	control	healthy	0	newborn	female	GBR	no	IlluminaHiSeq	MPBio	31534227	21804256	50	125	ERR3405157
ShaoY_2019	aa5efffa-7ae6-11e9-a106-68b59976a384	B01471_mo	stool	control	healthy	38	adult	female	GBR	no	IlluminaHiSeq	MPBio	31534227	20205492	50	125	ERR3405145
ShaoY_2019	aa70304a-7ae6-11e9-a106-68b59976a384	B01471_ba	stool	control	healthy	0	newborn	female	GBR	no	IlluminaHiSeq	MPBio	31534227	16530646	50	125	ERR3405267
ShaoY_2019	aa81d840-7ae6-11e9-a106-68b59976a384	B01472_ba	stool	control	healthy	0	newborn	male	GBR	no	IlluminaHiSeq	MPBio	31534227	17007934	50	125	ERR3405268
ShaoY_2019	ac5e56a2-7ae6-11e9-a106-68b59976a384	B01572_ba	stool	control	healthy	0	newborn	female	GBR	no	IlluminaHiSeq	MPBio	31534227	16913550	50	125	ERR3405915
ShaoY_2019	ac4aff80-7ae6-11e9-a106-68b59976a384	B01572_ba	stool	control	healthy	0	newborn	female	GBR	no	IlluminaHiSeq	MPBio	31534227	21816406	50	125	ERR3405279
ShaoY_2019	ac379f9e-7ae6-11e9-a106-68b59976a384	B01572_ba	stool	control	healthy	0	newborn	female	GBR	no	IlluminaHiSeq	MPBio	31534227	25551732	50	125	ERR3405278
ShaoY_2019	ac23ee72-7ae6-11e9-a106-68b59976a384	B01572_ba	stool	control	healthy	0	newborn	female	GBR	no	IlluminaHiSeq	MPBio	31534227	19043512	50	125	ERR3405277
ShaoY_2019	ac0e247a-7ae6-11e9-a106-68b59976a384	B01548_ba	stool	control	healthy	0	newborn	male	GBR	no	IlluminaHiSeq	MPBio	31534227	16914626	50	125	ERR3405893
ShaoY_2019	abfa3a3c-7ae6-11e9-a106-68b59976a384	B01548_ba	stool	control	healthy	0	newborn	male	GBR	no	IlluminaHiSeq	MPBio	31534227	16333300	50	125	ERR3405776
ShaoY_2019	abe69612-7ae6-11e9-a106-68b59976a384	B01543_ba	stool	control	healthy	0	newborn	male	GBR	no	IlluminaHiSeq	MPBio	31534227	21185390	50	125	ERR3406016
ShaoY_2019	abd223ee-7ae6-11e9-a106-68b59976a384	B01543_ba	stool	control	healthy	0	newborn	male	GBR	no	IlluminaHiSeq	MPBio	31534227	18119226	50	125	ERR3405276
ShaoY_2019	abbe879e-7ae6-11e9-a106-68b59976a384	B01543_ba	stool	control	healthy	0	newborn	male	GBR	no	IlluminaHiSeq	MPBio	31534227	19576646	50	125	ERR3405275
ShaoY_2019	abaae4dc-7ae6-11e9-a106-68b59976a384	B01543_ba	stool	control	healthy	0	newborn	male	GBR	no	IlluminaHiSeq	MPBio	31534227	18424084	50	125	ERR3405274
ShaoY_2019	ab97046c-7ae6-11e9-a106-68b59976a384	B01540_ba	stool	control	healthy	0	newborn	female	GBR	no	IlluminaHiSeq	MPBio	31534227	20687802	50	125	ERR3405913
ShaoY_2019	ac8620c4-7ae6-11e9-a106-68b59976a384	B01574_ba	stool	control	healthy	0	newborn	male	GBR	no	IlluminaHiSeq	MPBio	31534227	16514752	50	125	ERR3406118
ShaoY_2019	ab8363bc-7ae6-11e9-a106-68b59976a384	B01540_ba	stool	control	healthy	0	newborn	female	GBR	no	IlluminaHiSeq	MPBio	31534227	14562912	50	125	ERR3405273
ShaoY_2019	ab5bd540-7ae6-11e9-a106-68b59976a384	B01540_ba	stool	control	healthy	0	newborn	female	GBR	no	IlluminaHiSeq	MPBio	31534227	16805776	50	125	ERR3405271
ShaoY_2019	ab4716d2-7ae6-11e9-a106-68b59976a384	B01539_ba	stool	control	healthy	0	newborn	female	GBR	no	IlluminaHiSeq	MPBio	31534227	28611390	50	125	ERR3405998
ShaoY_2019	ab30c9ae-7ae6-11e9-a106-68b59976a384	B01539_ba	stool	control	healthy	0	newborn	female	GBR	no	IlluminaHiSeq	MPBio	31534227	16179380	50	125	ERR3405767
ShaoY_2019	ab1cf064-7ae6-11e9-a106-68b59976a384	B01536_ba	stool	control	healthy	0	newborn	male	GBR	no	IlluminaHiSeq	MPBio	31534227	19365502	50	125	ERR3405884
ShaoY_2019	ab099ece-7ae6-11e9-a106-68b59976a384	B01536_ba	stool	control	healthy	0	newborn	male	GBR	no	IlluminaHiSeq	MPBio	31534227	21566174	50	125	ERR3405764
ShaoY_2019	aaf6076a-7ae6-11e9-a106-68b59976a384	B01497_ba	stool	control	healthy	0	newborn	male	GBR	no	IlluminaHiSeq	MPBio	31534227	21816764	50	125	ERR3405936
ShaoY_2019	aadf089e-7ae6-11e9-a106-68b59976a384	B01497_ba	stool	control	healthy	0	newborn	male	GBR	no	IlluminaHiSeq	MPBio	31534227	18883300	50	125	ERR3405770
ShaoY_2019	aacaff20-7ae6-11e9-a106-68b59976a384	B01497_ba	stool	control	healthy	0	newborn	male	GBR	no	IlluminaHiSeq	MPBio	31534227	18820356	50	125	ERR3405761
ShaoY_2019	aab5edec-7ae6-11e9-a106-68b59976a384	B01472_ba	stool	control	healthy	0	newborn	male	GBR	no	IlluminaHiSeq	MPBio	31534227	16188938	50	125	ERR3406026
ShaoY_2019	aaa460c2-7ae6-11e9-a106-68b59976a384	B01472_ba	stool	control	healthy	0	newborn	male	GBR	no	IlluminaHiSeq	MPBio	31534227	22734422	50	125	ERR3405270
ShaoY_2019	aa931bbe-7ae6-11e9-a106-68b59976a384	B01472_ba	stool	control	healthy	0	newborn	male	GBR	no	IlluminaHiSeq	MPBio	31534227	28155386	50	125	ERR3405269
ShaoY_2019	ab6fd504-7ae6-11e9-a106-68b59976a384	B01540_ba	stool	control	healthy	0	newborn	female	GBR	no	IlluminaHiSeq	MPBio	31534227	15396508	50	125	ERR3405272
ShaoY_2019	SID7d058510-7ae6-11e9-a106-68b59976a384	A01569_ba	stool	control	healthy	0	newborn	male	GBR	no	IlluminaHiSeq	MPBio	31534227	18630900	50	125	ERR3405243
ShaoY_2019	SID62a29866-7ae6-11e9-a106-68b59976a384	SID512120_ba	stool	control	healthy	0	newborn	male	GBR	no	IlluminaHiSeq	MPBio	31534227	24770966	50	100	ERR3404639
ShaoY_2019	SID7d36da20-7ae6-11e9-a106-68b59976a384	A01580_ba	stool	control	healthy	0	newborn	female	GBR	no	IlluminaHiSeq	MPBio	31534227	19444630	50	125	ERR3405245
ShaoY_2019	SID97b84816-7ae6-11e9-a106-68b59976a384	B00157_ba	stool	control	healthy	0	newborn	male	GBR	no	IlluminaHiSeq	MPBio	31534227	20202832	50	125	ERR3404890
ShaoY_2019	SID9770fef2-7ae6-11e9-a106-68b59976a384	B00157_ba	stool	control	healthy	0	newborn	male	GBR	no	IlluminaHiSeq	MPBio	31534227	22866974	50	125	ERR3404888
ShaoY_2019	SID972c1cf6-7ae6-11e9-a106-68b59976a384	B00153_ba	stool	control	healthy	0	newborn	male	GBR	no	IlluminaHiSeq	MPBio	31534227	15391368	50	125	ERR3404868
ShaoY_2019	SID97163148-7ae6-11e9-a106-68b59976a384	B00153_ba	stool	control	healthy	0	newborn	male	GBR	no	IlluminaHiSeq	MPBio	31534227	16197038	50	125	ERR3404867
ShaoY_2019	SID9701e76a-7ae6-11e9-a106-68b59976a384	B00153_ba	stool	control	healthy	0	newborn	male	GBR	no	IlluminaHiSeq	MPBio	31534227	15593058	50	125	ERR3404866
ShaoY_2019	SID96ee691a-7ae6-11e9-a106-68b59976a384	B00149_ba	stool	control	healthy	0	newborn	female	GBR	no	IlluminaHiSeq	MPBio	31534227	21520676	50	125	ERR3404865
ShaoY_2019	SID96daa27c-7ae6-11e9-a106-68b59976a384	B00149_ba	stool	control	healthy	0	newborn	female	GBR	no	IlluminaHiSeq	MPBio	31534227	22016094	50	125	ERR3404864
ShaoY_2019	SID96c3ecd0-7ae6-11e9-a106-68b59976a384	B00149_ba	stool	control	healthy	0	newborn	female	GBR	no	IlluminaHiSeq	MPBio	31534227	25462948	50	125	ERR3404863
ShaoY_2019	SID96b11baa-7ae6-11e9-a106-68b59976a384	B00146_ba	stool	control	healthy	0	newborn	male	GBR	no	IlluminaHiSeq	MPBio	31534227	23915264	50	125	ERR3404861
ShaoY_2019	SID969ddaa4-7ae6-11e9-a106-68b59976a384	B00146_ba	stool	control	healthy	0	newborn	male	GBR	no	IlluminaHiSeq	MPBio	31534227	19578662	50	125	ERR3404860
ShaoY_2019	SID968b389a-7ae6-11e9-a106-68b59976a384	B00146_ba	stool	control	healthy	0	newborn	male	GBR	no	IlluminaHiSeq	MPBio	31534227	21963146	50	125	ERR3404862
ShaoY_2019	SID9677adac-7ae6-11e9-a106-68b59976a384	B00145_ba	stool	control	healthy	0	newborn	male	GBR	no	IlluminaHiSeq	MPBio	31534227	20474740	50	125	ERR3404885
ShaoY_2019	SID9664cf98-7ae6-11e9-a106-68b59976a384	B00145_ba	stool	control	healthy	0	newborn	male	GBR	no	IlluminaHiSeq	MPBio	31534227	17705606	50	125	ERR3404884
ShaoY_2019	SID96514e0a-7ae6-11e9-a106-68b59976a384	B00145_ba	stool	control	healthy	0	newborn	male	GBR	no	IlluminaHiSeq	MPBio	31534227	19427194	50	125	ERR3404886
ShaoY_2019	SID963c80c4-7ae6-11e9-a106-68b59976a384	B00140_ba	stool	control	healthy	0	newborn	female	GBR	no	IlluminaHiSeq	MPBio	31534227	17685772	50	125	ERR3404859
ShaoY_2019	SID96268e68-7ae6-11e9-a106-68b59976a384	B00140_ba	stool	control	healthy	0	newborn	female	GBR	no	IlluminaHiSeq	MPBio	31534227	16914082	50	125	ERR3404858
ShaoY_2019	SID9613c580-7ae6-11e9-a106-68b59976a384	B00140_ba	stool	control	healthy	0	newborn	female	GBR	no	IlluminaHiSeq	MPBio	31534227	17523788	50	125	ERR3404857
ShaoY_2019	SID960028ea-7ae6-11e9-a106-68b59976a384	B00139_ba	stool	control	healthy	0	newborn	female	GBR	no	IlluminaHiSeq	MPBio	31534227	17094620	50	125	ERR3404883
ShaoY_2019	SID95ed434c-7ae6-11e9-a106-68b59976a384	B00139_ba	stool	control	healthy	0	newborn	female	GBR	no	IlluminaHiSeq	MPBio	31534227	20129828	50	125	ERR3404882
ShaoY_2019	SID95da1b6e-7ae6-11e9-a106-68b59976a384	B00139_mo	stool	control	healthy	32	adult	female	GBR	no	IlluminaHiSeq	MPBio	31534227	22010706	50	125	ERR3404881
ShaoY_2019	SID95c71f46-7ae6-11e9-a106-68b59976a384	B00136_ba	stool	control	healthy	0	newborn	female	GBR	no	IlluminaHiSeq	MPBio	31534227	18575176	50	125	ERR3404880
ShaoY_2019	SID95b4062c-7ae6-11e9-a106-68b59976a384	B00136_ba	stool	control	healthy	0	newborn	female	GBR	no	IlluminaHiSeq	MPBio	31534227	21515352	50	125	ERR3404879
ShaoY_2019	SID95a11800-7ae6-11e9-a106-68b59976a384	B00136_ba	stool	control	healthy	0	newborn	female	GBR	no	IlluminaHiSeq	MPBio	31534227	17546294	50	125	ERR3404878
ShaoY_2019	SID97f95126-7ae6-11e9-a106-68b59976a384	B00157_ba	stool	control	healthy	0	newborn	male	GBR	no	IlluminaHiSeq	MPBio	31534227	15795914	50	125	ERR3404936
ShaoY_2019	SID98172caa-7ae6-11e9-a106-68b59976a384	B00174_ba	stool	control	healthy	0	newborn	female	GBR	no	IlluminaHiSeq	MPBio	31534227	18880004	50	125	ERR3404891
ShaoY_2019	SID983b6854-7ae6-11e9-a106-68b59976a384	B00174_ba	stool	control	healthy	0	newborn	female	GBR	no	IlluminaHiSeq	MPBio	31534227	19329900	50	125	ERR3404892
ShaoY_2019	SID985b830a-7ae6-11e9-a106-68b59976a384	B00174_ba	stool	control	healthy	0	newborn	female	GBR	no	IlluminaHiSeq	MPBio	31534227	20412008	50	125	ERR3404893
ShaoY_2019	SID9a888218-7ae6-11e9-a106-68b59976a384	B00243_ba	stool	control	healthy	0	newborn	male	GBR	no	IlluminaHiSeq	MPBio	31534227	16820068	50	125	ERR3404925
ShaoY_2019	SID9a7499c4-7ae6-11e9-a106-68b59976a384	B00238_mo	stool	control	healthy	32	adult	female	GBR	no	IlluminaHiSeq	MPBio	31534227	18643686	50	125	ERR3404926
ShaoY_2019	SID9a59bcbc-7ae6-11e9-a106-68b59976a384	B00238_ba	stool	control	healthy	0	newborn	female	GBR	no	IlluminaHiSeq	MPBio	31534227	20767732	50	125	ERR3404940
ShaoY_2019	SID9a498bf8-7ae6-11e9-a106-68b59976a384	B00236_ba	stool	control	healthy	0	newborn	male	GBR	no	IlluminaHiSeq	MPBio	31534227	16722436	50	125	ERR3404949
ShaoY_2019	SID9a384708-7ae6-11e9-a106-68b59976a384	B00236_ba	stool	control	healthy	0	newborn	male	GBR	no	IlluminaHiSeq	MPBio	31534227	16455826	50	125	ERR3404928
ShaoY_2019	SID9a2821fc-7ae6-11e9-a106-68b59976a384	B00236_ba	stool	control	healthy	0	newborn	male	GBR	no	IlluminaHiSeq	MPBio	31534227	16068962	50	125	ERR3404927
ShaoY_2019	SID9a17daae-7ae6-11e9-a106-68b59976a384	B00235_ba	stool	control	healthy	0	newborn	female	GBR	no	IlluminaHiSeq	MPBio	31534227	13726078	50	125	ERR3405199
ShaoY_2019	SID9a06cb74-7ae6-11e9-a106-68b59976a384	B00235_ba	stool	control	healthy	0	newborn	female	GBR	no	IlluminaHiSeq	MPBio	31534227	13841704	50	125	ERR3405198
ShaoY_2019	SID99f6b4e6-7ae6-11e9-a106-68b59976a384	B00235_ba	stool	control	healthy	0	newborn	female	GBR	no	IlluminaHiSeq	MPBio	31534227	13307096	50	125	ERR3405180
ShaoY_2019	SID99e78bec-7ae6-11e9-a106-68b59976a384	B00224_ba	stool	control	healthy	0	newborn	female	GBR	no	IlluminaHiSeq	MPBio	31534227	12735110	50	125	ERR3404945
ShaoY_2019	SID99d841aa-7ae6-11e9-a106-68b59976a384	B00224_ba	stool	control	healthy	0	newborn	female	GBR	no	IlluminaHiSeq	MPBio	31534227	16122624	50	125	ERR3404922
ShaoY_2019	SID958e991e-7ae6-11e9-a106-68b59976a384	B00129_ba	stool	control	healthy	0	newborn	male	GBR	no	IlluminaHiSeq	MPBio	31534227	21603258	50	125	ERR3404877
ShaoY_2019	SID99ca72e6-7ae6-11e9-a106-68b59976a384	B00224_ba	stool	control	healthy	0	newborn	female	GBR	no	IlluminaHiSeq	MPBio	31534227	14713928	50	125	ERR3404921
ShaoY_2019	SID99aef624-7ae6-11e9-a106-68b59976a384	B00220_mo	stool	control	healthy	32	adult	male	GBR	no	IlluminaHiSeq	MPBio	31534227	18544644	50	125	ERR3404919
ShaoY_2019	SID998b9b66-7ae6-11e9-a106-68b59976a384	B00203_ba	stool	control	healthy	0	newborn	male	GBR	no	IlluminaHiSeq	MPBio	31534227	19931904	50	125	ERR3404933
ShaoY_2019	SID99721d9e-7ae6-11e9-a106-68b59976a384	B00203_ba	stool	control	healthy	0	newborn	male	GBR	no	IlluminaHiSeq	MPBio	31534227	19499810	50	125	ERR3404932
ShaoY_2019	SID99590ea8-7ae6-11e9-a106-68b59976a384	B00203_ba	stool	control	healthy	0	newborn	male	GBR	no	IlluminaHiSeq	MPBio	31534227	18360138	50	125	ERR3404948
ShaoY_2019	SID990e91ca-7ae6-11e9-a106-68b59976a384	B00178_ba	stool	control	healthy	0	newborn	male	GBR	no	IlluminaHiSeq	MPBio	31534227	22185462	50	125	ERR3405118
ShaoY_2019	SID98f6066e-7ae6-11e9-a106-68b59976a384	B00178_ba	stool	control	healthy	0	newborn	male	GBR	no	IlluminaHiSeq	MPBio	31534227	24205296	50	125	ERR3404938
ShaoY_2019	SID98dd0d62-7ae6-11e9-a106-68b59976a384	B00178_ba	stool	control	healthy	0	newborn	male	GBR	no	IlluminaHiSeq	MPBio	31534227	20926848	50	125	ERR3404937
ShaoY_2019	SID98c43c74-7ae6-11e9-a106-68b59976a384	B00176_ba	stool	control	healthy	0	newborn	male	GBR	no	IlluminaHiSeq	MPBio	31534227	19205316	50	125	ERR3404912
ShaoY_2019	SID98a9bca0-7ae6-11e9-a106-68b59976a384	B00176_ba	stool	control	healthy	0	newborn	male	GBR	no	IlluminaHiSeq	MPBio	31534227	16465746	50	125	ERR3404911
ShaoY_2019	SID9890ed7e-7ae6-11e9-a106-68b59976a384	B00175_ba	stool	control	healthy	0	newborn	female	GBR	no	IlluminaHiSeq	MPBio	31534227	21673784	50	125	ERR3404909
ShaoY_2019	SID9877c3e4-7ae6-11e9-a106-68b59976a384	B00175_ba	stool	control	healthy	0	newborn	female	GBR	no	IlluminaHiSeq	MPBio	31534227	14324092	50	125	ERR3404910
ShaoY_2019	SID99bc7c22-7ae6-11e9-a106-68b59976a384	B00220_ba	stool	control	healthy	0	newborn	male	GBR	no	IlluminaHiSeq	MPBio	31534227	17564416	50	125	ERR3404920
ShaoY_2019	SID9a9c7818-7ae6-11e9-a106-68b59976a384	B00243_ba	stool	control	healthy	0	newborn	male	GBR	no	IlluminaHiSeq	MPBio	31534227	15467140	50	125	ERR3404944
ShaoY_2019	SID957bda7c-7ae6-11e9-a106-68b59976a384	B00129_ba	stool	control	healthy	0	newborn	male	GBR	no	IlluminaHiSeq	MPBio	31534227	22356248	50	125	ERR3404876
ShaoY_2019	SID9555e13c-7ae6-11e9-a106-68b59976a384	B00120_ba	stool	control	healthy	0	newborn	male	GBR	no	IlluminaHiSeq	MPBio	31534227	25902338	50	125	ERR3404874
ShaoY_2019	SID931d238a-7ae6-11e9-a106-68b59976a384	B00088_ba	stool	control	healthy	0	newborn	male	GBR	no	IlluminaHiSeq	MPBio	31534227	17937050	50	125	ERR3404900
ShaoY_2019	SID9309d4a6-7ae6-11e9-a106-68b59976a384	B00088_ba	stool	control	healthy	0	newborn	male	GBR	no	IlluminaHiSeq	MPBio	31534227	20058486	50	125	ERR3404899
ShaoY_2019	SID92f667ea-7ae6-11e9-a106-68b59976a384	B00085_ba	stool	control	healthy	0	newborn	male	GBR	no	IlluminaHiSeq	MPBio	31534227	24277730	50	125	ERR3404832
ShaoY_2019	SID92e31a32-7ae6-11e9-a106-68b59976a384	B00085_ba	stool	control	healthy	0	newborn	male	GBR	no	IlluminaHiSeq	MPBio	31534227	18223490	50	125	ERR3404831
ShaoY_2019	SID92d03ea8-7ae6-11e9-a106-68b59976a384	B00077_ba	stool	control	healthy	0	newborn	male	GBR	no	IlluminaHiSeq	MPBio	31534227	20139588	50	125	ERR3404830
ShaoY_2019	SID92bd2782-7ae6-11e9-a106-68b59976a384	B00077_ba	stool	control	healthy	0	newborn	male	GBR	no	IlluminaHiSeq	MPBio	31534227	18809592	50	125	ERR3404829
ShaoY_2019	SID92a9dbf0-7ae6-11e9-a106-68b59976a384	B00077_ba	stool	control	healthy	0	newborn	male	GBR	no	IlluminaHiSeq	MPBio	31534227	24524976	50	125	ERR3404828
ShaoY_2019	SID9296caba-7ae6-11e9-a106-68b59976a384	B00076_ba	stool	control	healthy	0	newborn	male	GBR	no	IlluminaHiSeq	MPBio	31534227	16929976	50	125	ERR3404827
ShaoY_2019	SID92838e46-7ae6-11e9-a106-68b59976a384	B00076_ba	stool	control	healthy	0	newborn	male	GBR	no	IlluminaHiSeq	MPBio	31534227	19182874	50	125	ERR3404826
ShaoY_2019	SID926fb0c4-7ae6-11e9-a106-68b59976a384	B00075_ba	stool	control	healthy	0	newborn	male	GBR	no	IlluminaHiSeq	MPBio	31534227	17304024	50	125	ERR3404825
ShaoY_2019	SID925cd7ce-7ae6-11e9-a106-68b59976a384	B00075_ba	stool	control	healthy	0	newborn	male	GBR	no	IlluminaHiSeq	MPBio	31534227	17971432	50	125	ERR3404824
ShaoY_2019	SID924a0f0e-7ae6-11e9-a106-68b59976a384	B00075_ba	stool	control	healthy	0	newborn	male	GBR	no	IlluminaHiSeq	MPBio	31534227	17879600	50	125	ERR3404823
ShaoY_2019	SID92364b04-7ae6-11e9-a106-68b59976a384	B00075_mo	stool	control	healthy	22	adult	male	GBR	no	IlluminaHiSeq	MPBio	31534227	18577674	50	125	ERR3404822
ShaoY_2019	SID92230b7a-7ae6-11e9-a106-68b59976a384	B00071_ba	stool	control	healthy	0	newborn	female	GBR	no	IlluminaHiSeq	MPBio	31534227	16513614	50	125	ERR3404821
ShaoY_2019	SID920f2f38-7ae6-11e9-a106-68b59976a384	B00071_ba	stool	control	healthy	0	newborn	female	GBR	no	IlluminaHiSeq	MPBio	31534227	16690060	50	125	ERR3404820
ShaoY_2019	SID91fb4fea-7ae6-11e9-a106-68b59976a384	B00071_ba	stool	control	healthy	0	newborn	female	GBR	no	IlluminaHiSeq	MPBio	31534227	21312514	50	125	ERR3404819
ShaoY_2019	SID91e81574-7ae6-11e9-a106-68b59976a384	B00070_ba	stool	control	healthy	0	newborn	female	GBR	no	IlluminaHiSeq	MPBio	31534227	17643200	50	125	ERR3404818
ShaoY_2019	SID7d1e1012-7ae6-11e9-a106-68b59976a384	A01569_mo	stool	control	healthy	28	adult	male	GBR	no	IlluminaHiSeq	MPBio	31534227	24805982	50	125	ERR3405244
ShaoY_2019	SID91d4c24e-7ae6-11e9-a106-68b59976a384	B00070_ba	stool	control	healthy	0	newborn	female	GBR	no	IlluminaHiSeq	MPBio	31534227	17222656	50	125	ERR3404817
ShaoY_2019	SID91c1af1a-7ae6-11e9-a106-68b59976a384	B00070_ba	stool	control	healthy	0	newborn	female	GBR	no	IlluminaHiSeq	MPBio	31534227	20081458	50	125	ERR3404816
ShaoY_2019	SID91ae54c4-7ae6-11e9-a106-68b59976a384	B00064_ba	stool	control	healthy	0	newborn	female	GBR	no	IlluminaHiSeq	MPBio	31534227	16745968	50	125	ERR3404813
ShaoY_2019	SID919a6b12-7ae6-11e9-a106-68b59976a384	B00064_ba	stool	control	healthy	0	newborn	female	GBR	no	IlluminaHiSeq	MPBio	31534227	21113274	50	125	ERR3404812
ShaoY_2019	SID918554fc-7ae6-11e9-a106-68b59976a384	B00064_ba	stool	control	healthy	0	newborn	female	GBR	no	IlluminaHiSeq	MPBio	31534227	20470874	50	125	ERR3404811
ShaoY_2019	SID93314702-7ae6-11e9-a106-68b59976a384	B00090_ba	stool	control	healthy	0	newborn	female	GBR	no	IlluminaHiSeq	MPBio	31534227	17587872	50	125	ERR3404833
ShaoY_2019	SID934493c0-7ae6-11e9-a106-68b59976a384	B00090_ba	stool	control	healthy	0	newborn	female	GBR	no	IlluminaHiSeq	MPBio	31534227	20734802	50	125	ERR3404834
ShaoY_2019	SID9357a424-7ae6-11e9-a106-68b59976a384	B00090_ba	stool	control	healthy	0	newborn	female	GBR	no	IlluminaHiSeq	MPBio	31534227	20558976	50	125	ERR3404835
ShaoY_2019	SID936ab83e-7ae6-11e9-a106-68b59976a384	B00092_ba	stool	control	healthy	0	newborn	female	GBR	no	IlluminaHiSeq	MPBio	31534227	19128500	50	125	ERR3404838
ShaoY_2019	SID954303dc-7ae6-11e9-a106-68b59976a384	B00119_ba	stool	control	healthy	0	newborn	male	GBR	no	IlluminaHiSeq	MPBio	31534227	16285316	50	125	ERR3404854
ShaoY_2019	SID9526ee4a-7ae6-11e9-a106-68b59976a384	B00119_ba	stool	control	healthy	0	newborn	male	GBR	no	IlluminaHiSeq	MPBio	31534227	17250472	50	125	ERR3404853
ShaoY_2019	SID95122e42-7ae6-11e9-a106-68b59976a384	B00119_ba	stool	control	healthy	0	newborn	male	GBR	no	IlluminaHiSeq	MPBio	31534227	18502684	50	125	ERR3404852
ShaoY_2019	SID94fededc-7ae6-11e9-a106-68b59976a384	B00116_ba	stool	control	healthy	0	newborn	female	GBR	no	IlluminaHiSeq	MPBio	31534227	21740010	50	125	ERR3404906
ShaoY_2019	SID94ec5032-7ae6-11e9-a106-68b59976a384	B00116_ba	stool	control	healthy	0	newborn	female	GBR	no	IlluminaHiSeq	MPBio	31534227	22173170	50	125	ERR3404905
ShaoY_2019	SID94d93dd0-7ae6-11e9-a106-68b59976a384	B00112_ba	stool	control	healthy	0	newborn	female	GBR	no	IlluminaHiSeq	MPBio	31534227	22317726	50	125	ERR3404873
ShaoY_2019	SID94c5d2ae-7ae6-11e9-a106-68b59976a384	B00112_ba	stool	control	healthy	0	newborn	female	GBR	no	IlluminaHiSeq	MPBio	31534227	22174758	50	125	ERR3404872
ShaoY_2019	SID94b2934c-7ae6-11e9-a106-68b59976a384	B00111_ba	stool	control	healthy	0	newborn	female	GBR	no	IlluminaHiSeq	MPBio	31534227	22386876	50	125	ERR3404904
ShaoY_2019	SID949f8068-7ae6-11e9-a106-68b59976a384	B00111_ba	stool	control	healthy	0	newborn	female	GBR	no	IlluminaHiSeq	MPBio	31534227	24631750	50	125	ERR3404903
ShaoY_2019	SID948c6d5c-7ae6-11e9-a106-68b59976a384	B00101_ba	stool	control	healthy	0	newborn	male	GBR	no	IlluminaHiSeq	MPBio	31534227	19789790	50	125	ERR3404849
ShaoY_2019	SID9479573a-7ae6-11e9-a106-68b59976a384	B00101_ba	stool	control	healthy	0	newborn	male	GBR	no	IlluminaHiSeq	MPBio	31534227	19351354	50	125	ERR3404848
ShaoY_2019	SID9568b398-7ae6-11e9-a106-68b59976a384	B00120_ba	stool	control	healthy	0	newborn	male	GBR	no	IlluminaHiSeq	MPBio	31534227	19715686	50	125	ERR3404875
ShaoY_2019	SID9466ca66-7ae6-11e9-a106-68b59976a384	B00101_ba	stool	control	healthy	0	newborn	male	GBR	no	IlluminaHiSeq	MPBio	31534227	21516978	50	125	ERR3404847
ShaoY_2019	SID94402140-7ae6-11e9-a106-68b59976a384	B00100_ba	stool	control	healthy	0	newborn	male	GBR	no	IlluminaHiSeq	MPBio	31534227	23841102	50	125	ERR3404845
ShaoY_2019	SID942d0ea2-7ae6-11e9-a106-68b59976a384	B00099_ba	stool	control	healthy	0	newborn	male	GBR	no	IlluminaHiSeq	MPBio	31534227	16888560	50	125	ERR3404844
ShaoY_2019	SID941a341c-7ae6-11e9-a106-68b59976a384	B00099_ba	stool	control	healthy	0	newborn	male	GBR	no	IlluminaHiSeq	MPBio	31534227	16782192	50	125	ERR3404843
ShaoY_2019	SID9406e8e4-7ae6-11e9-a106-68b59976a384	B00099_mo	stool	control	healthy	38	adult	male	GBR	no	IlluminaHiSeq	MPBio	31534227	23264824	50	125	ERR3404842
ShaoY_2019	SID93f31760-7ae6-11e9-a106-68b59976a384	B00097_ba	stool	control	healthy	0	newborn	female	GBR	no	IlluminaHiSeq	MPBio	31534227	20038866	50	125	ERR3404841
ShaoY_2019	SID93dde9a8-7ae6-11e9-a106-68b59976a384	B00097_ba	stool	control	healthy	0	newborn	female	GBR	no	IlluminaHiSeq	MPBio	31534227	20610246	50	125	ERR3404840
ShaoY_2019	SID93cad2f0-7ae6-11e9-a106-68b59976a384	B00097_ba	stool	control	healthy	0	newborn	female	GBR	no	IlluminaHiSeq	MPBio	31534227	20131248	50	125	ERR3404839
ShaoY_2019	SID93b7fa7c-7ae6-11e9-a106-68b59976a384	B00096_ba	stool	control	healthy	0	newborn	male	GBR	no	IlluminaHiSeq	MPBio	31534227	19657052	50	125	ERR3404902
ShaoY_2019	SID93a4ac9c-7ae6-11e9-a106-68b59976a384	B00096_ba	stool	control	healthy	0	newborn	male	GBR	no	IlluminaHiSeq	MPBio	31534227	20111176	50	125	ERR3404901
ShaoY_2019	SID93916f7e-7ae6-11e9-a106-68b59976a384	B00092_ba	stool	control	healthy	0	newborn	female	GBR	no	IlluminaHiSeq	MPBio	31534227	17644958	50	125	ERR3404837
ShaoY_2019	SID937d94ae-7ae6-11e9-a106-68b59976a384	B00092_ba	stool	control	healthy	0	newborn	female	GBR	no	IlluminaHiSeq	MPBio	31534227	20918050	50	125	ERR3404836
ShaoY_2019	SID9453ba16-7ae6-11e9-a106-68b59976a384	B00100_ba	stool	control	healthy	0	newborn	male	GBR	no	IlluminaHiSeq	MPBio	31534227	20067954	50	125	ERR3404846
ShaoY_2019	SID9171493a-7ae6-11e9-a106-68b59976a384	B00057_ba	stool	control	healthy	0	newborn	male	GBR	no	IlluminaHiSeq	MPBio	31534227	17158296	50	125	ERR3404898
ShaoY_2019	SID9ab09a00-7ae6-11e9-a106-68b59976a384	B00243_ba	stool	control	healthy	0	newborn	male	GBR	no	IlluminaHiSeq	MPBio	31534227	20760252	50	125	ERR3404929
ShaoY_2019	SID9ad89dde-7ae6-11e9-a106-68b59976a384	B00252_ba	stool	control	healthy	0	newborn	female	GBR	no	IlluminaHiSeq	MPBio	31534227	26866836	50	125	ERR3404931
ShaoY_2019	SID9f22153c-7ae6-11e9-a106-68b59976a384	B01021_ba	stool	control	healthy	0	newborn	female	GBR	no	IlluminaHiSeq	MPBio	31534227	19184304	50	125	ERR3405025
ShaoY_2019	SID9f073230-7ae6-11e9-a106-68b59976a384	B01021_ba	stool	control	healthy	0	newborn	female	GBR	no	IlluminaHiSeq	MPBio	31534227	16376202	50	125	ERR3405007
ShaoY_2019	SID9eed2c6e-7ae6-11e9-a106-68b59976a384	B01021_ba	stool	control	healthy	0	newborn	female	GBR	no	IlluminaHiSeq	MPBio	31534227	11931698	50	125	ERR3405006
ShaoY_2019	b187a458-7ae6-11e9-a106-68b59976a384	B01772_ba	stool	control	healthy	0	newborn	female	GBR	no	IlluminaHiSeq	MPBio	31534227	20167924	50	125	ERR3406011
ShaoY_2019	b177d424-7ae6-11e9-a106-68b59976a384	B01772_mo	stool	control	healthy	32	adult	female	GBR	no	IlluminaHiSeq	MPBio	31534227	22790604	50	125	ERR3405380
ShaoY_2019	b1682d76-7ae6-11e9-a106-68b59976a384	B01772_ba	stool	control	healthy	0	newborn	female	GBR	no	IlluminaHiSeq	MPBio	31534227	19895384	50	125	ERR3405379
ShaoY_2019	b1585fcc-7ae6-11e9-a106-68b59976a384	B01772_ba	stool	control	healthy	0	newborn	female	GBR	no	IlluminaHiSeq	MPBio	31534227	20237472	50	125	ERR3405378
ShaoY_2019	b147bec4-7ae6-11e9-a106-68b59976a384	B01772_ba	stool	control	healthy	0	newborn	female	GBR	no	IlluminaHiSeq	MPBio	31534227	15175042	50	125	ERR3405377
ShaoY_2019	b137c8ac-7ae6-11e9-a106-68b59976a384	B01771_ba	stool	control	healthy	0	newborn	female	GBR	no	IlluminaHiSeq	MPBio	31534227	16871646	50	125	ERR3406198
ShaoY_2019	b127ba66-7ae6-11e9-a106-68b59976a384	B01771_ba	stool	control	healthy	0	newborn	female	GBR	no	IlluminaHiSeq	MPBio	31534227	20668198	50	125	ERR3405961
ShaoY_2019	b1178916-7ae6-11e9-a106-68b59976a384	B01771_ba	stool	control	healthy	0	newborn	female	GBR	no	IlluminaHiSeq	MPBio	31534227	19681906	50	125	ERR3405959
ShaoY_2019	b10765fe-7ae6-11e9-a106-68b59976a384	B01771_mo	stool	control	healthy	38	adult	female	GBR	no	IlluminaHiSeq	MPBio	31534227	19528964	50	125	ERR3405958
ShaoY_2019	b0f76708-7ae6-11e9-a106-68b59976a384	B01729_ba	stool	control	healthy	0	newborn	male	GBR	no	IlluminaHiSeq	MPBio	31534227	15824914	50	125	ERR3406122
ShaoY_2019	b0e77c12-7ae6-11e9-a106-68b59976a384	B01729_ba	stool	control	healthy	0	newborn	male	GBR	no	IlluminaHiSeq	MPBio	31534227	17515940	50	125	ERR3406073
ShaoY_2019	b0d90ca4-7ae6-11e9-a106-68b59976a384	B01725_ba	stool	control	healthy	0	newborn	male	GBR	no	IlluminaHiSeq	MPBio	31534227	22782942	50	125	ERR3405931
ShaoY_2019	b0cbb25c-7ae6-11e9-a106-68b59976a384	B01725_ba	stool	control	healthy	0	newborn	male	GBR	no	IlluminaHiSeq	MPBio	31534227	19617846	50	125	ERR3405777
ShaoY_2019	b0bdd772-7ae6-11e9-a106-68b59976a384	B01719_ba	stool	control	healthy	0	newborn	male	GBR	no	IlluminaHiSeq	MPBio	31534227	15164384	50	125	ERR3406057
ShaoY_2019	b0b172b6-7ae6-11e9-a106-68b59976a384	B01719_ba	stool	control	healthy	0	newborn	male	GBR	no	IlluminaHiSeq	MPBio	31534227	16851330	50	125	ERR3405376
ShaoY_2019	b0a50dd2-7ae6-11e9-a106-68b59976a384	B01719_mo	stool	control	healthy	32	adult	male	GBR	no	IlluminaHiSeq	MPBio	31534227	22266338	50	125	ERR3405299
ShaoY_2019	b098cb30-7ae6-11e9-a106-68b59976a384	B01719_ba	stool	control	healthy	0	newborn	male	GBR	no	IlluminaHiSeq	MPBio	31534227	15206996	50	125	ERR3405298
ShaoY_2019	b06cce2c-7ae6-11e9-a106-68b59976a384	B01719_ba	stool	control	healthy	0	newborn	male	GBR	no	IlluminaHiSeq	MPBio	31534227	21309302	50	125	ERR3405297
ShaoY_2019	b0513e6e-7ae6-11e9-a106-68b59976a384	B01716_ba	stool	control	healthy	0	newborn	female	GBR	no	IlluminaHiSeq	MPBio	31534227	20052784	50	125	ERR3406014
ShaoY_2019	b03782da-7ae6-11e9-a106-68b59976a384	B01716_mo	stool	control	healthy	38	adult	female	GBR	no	IlluminaHiSeq	MPBio	31534227	21721792	50	125	ERR3405296
ShaoY_2019	SID9f3af750-7ae6-11e9-a106-68b59976a384	B01022_ba	stool	control	healthy	0	newborn	female	GBR	no	IlluminaHiSeq	MPBio	31534227	18024856	50	125	ERR3404999
ShaoY_2019	SID9f54df30-7ae6-11e9-a106-68b59976a384	B01022_mo	stool	control	healthy	32	adult	female	GBR	no	IlluminaHiSeq	MPBio	31534227	18745828	50	125	ERR3405042
ShaoY_2019	SID9f6e3980-7ae6-11e9-a106-68b59976a384	B01027_mo	stool	control	healthy	38	adult	male	GBR	no	IlluminaHiSeq	MPBio	31534227	20429972	50	125	ERR3405002
ShaoY_2019	SID9f86b50a-7ae6-11e9-a106-68b59976a384	B01027_ba	stool	control	healthy	0	newborn	male	GBR	no	IlluminaHiSeq	MPBio	31534227	22314706	50	125	ERR3405024
ShaoY_2019	b2e703de-7ae6-11e9-a106-68b59976a384	B01791_ba	stool	control	healthy	0	newborn	male	GBR	no	IlluminaHiSeq	MPBio	31534227	17127914	50	125	ERR3405793
ShaoY_2019	b2d75538-7ae6-11e9-a106-68b59976a384	B01789_ba	stool	control	healthy	0	newborn	female	GBR	no	IlluminaHiSeq	MPBio	31534227	15811136	50	125	ERR3406199
ShaoY_2019	b2c787a2-7ae6-11e9-a106-68b59976a384	B01789_ba	stool	control	healthy	0	newborn	female	GBR	no	IlluminaHiSeq	MPBio	31534227	16306518	50	125	ERR3406125
ShaoY_2019	b2b7dab4-7ae6-11e9-a106-68b59976a384	B01787_ba	stool	control	healthy	0	newborn	male	GBR	no	IlluminaHiSeq	MPBio	31534227	20670732	50	125	ERR3406130
ShaoY_2019	b2a76738-7ae6-11e9-a106-68b59976a384	B01787_ba	stool	control	healthy	0	newborn	male	GBR	no	IlluminaHiSeq	MPBio	31534227	17236868	50	125	ERR3406091
ShaoY_2019	b277bbbe-7ae6-11e9-a106-68b59976a384	B01786_ba	stool	control	healthy	0	newborn	male	GBR	no	IlluminaHiSeq	MPBio	31534227	18143246	50	125	ERR3406039
ShaoY_2019	b2682f64-7ae6-11e9-a106-68b59976a384	B01786_ba	stool	control	healthy	0	newborn	male	GBR	no	IlluminaHiSeq	MPBio	31534227	18998870	50	125	ERR3405787
ShaoY_2019	b2588050-7ae6-11e9-a106-68b59976a384	B01784_ba	stool	control	healthy	0	newborn	female	GBR	no	IlluminaHiSeq	MPBio	31534227	16810692	50	125	ERR3406253
ShaoY_2019	bda4d6ca-7ae6-11e9-a106-68b59976a384	B02247_ba	stool	control	healthy	0	newborn	male	GBR	no	IlluminaHiSeq	MPBio	31534227	23311104	50	125	ERR3405582
ShaoY_2019	b2390630-7ae6-11e9-a106-68b59976a384	B01784_ba	stool	control	healthy	0	newborn	female	GBR	no	IlluminaHiSeq	MPBio	31534227	14792362	50	125	ERR3405785
ShaoY_2019	b2293714-7ae6-11e9-a106-68b59976a384	B01782_ba	stool	control	healthy	0	newborn	female	GBR	no	IlluminaHiSeq	MPBio	31534227	19426590	50	125	ERR3405908
ShaoY_2019	b016eca0-7ae6-11e9-a106-68b59976a384	B01716_ba	stool	control	healthy	0	newborn	female	GBR	no	IlluminaHiSeq	MPBio	31534227	25506298	50	125	ERR3405295
ShaoY_2019	b2191d34-7ae6-11e9-a106-68b59976a384	B01782_ba	stool	control	healthy	0	newborn	female	GBR	no	IlluminaHiSeq	MPBio	31534227	14479196	50	125	ERR3405573
ShaoY_2019	b1f894c4-7ae6-11e9-a106-68b59976a384	B01782_ba	stool	control	healthy	0	newborn	female	GBR	no	IlluminaHiSeq	MPBio	31534227	14942988	50	125	ERR3405566
ShaoY_2019	b1e58c76-7ae6-11e9-a106-68b59976a384	B01775_ba	stool	control	healthy	0	newborn	female	GBR	no	IlluminaHiSeq	MPBio	31534227	17959412	50	125	ERR3406012
ShaoY_2019	b1d61426-7ae6-11e9-a106-68b59976a384	B01775_ba	stool	control	healthy	0	newborn	female	GBR	no	IlluminaHiSeq	MPBio	31534227	19000878	50	125	ERR3405569
ShaoY_2019	b1c65a04-7ae6-11e9-a106-68b59976a384	B01775_ba	stool	control	healthy	0	newborn	female	GBR	no	IlluminaHiSeq	MPBio	31534227	17688508	50	125	ERR3405567
ShaoY_2019	b1b6c8d2-7ae6-11e9-a106-68b59976a384	B01775_ba	stool	control	healthy	0	newborn	female	GBR	no	IlluminaHiSeq	MPBio	31534227	17464264	50	125	ERR3405575
ShaoY_2019	b1a6d83c-7ae6-11e9-a106-68b59976a384	B01773_ba	stool	control	healthy	0	newborn	male	GBR	no	IlluminaHiSeq	MPBio	31534227	18567050	50	125	ERR3406124
ShaoY_2019	b1975204-7ae6-11e9-a106-68b59976a384	B01773_ba	stool	control	healthy	0	newborn	male	GBR	no	IlluminaHiSeq	MPBio	31534227	18379176	50	125	ERR3406079
ShaoY_2019	SID9feee594-7ae6-11e9-a106-68b59976a384	B01039_mo	stool	control	healthy	22	adult	female	GBR	no	IlluminaHiSeq	MPBio	31534227	19522322	50	125	ERR3405016
ShaoY_2019	SID9fd5e5ee-7ae6-11e9-a106-68b59976a384	B01039_ba	stool	control	healthy	0	newborn	female	GBR	no	IlluminaHiSeq	MPBio	31534227	15788376	50	125	ERR3405013
ShaoY_2019	SID9fb99222-7ae6-11e9-a106-68b59976a384	B01034_ba	stool	control	healthy	0	newborn	male	GBR	no	IlluminaHiSeq	MPBio	31534227	17518348	50	125	ERR3405028
ShaoY_2019	SID9fa06888-7ae6-11e9-a106-68b59976a384	B01034_mo	stool	control	healthy	28	adult	male	GBR	no	IlluminaHiSeq	MPBio	31534227	18602918	50	125	ERR3405014
ShaoY_2019	b2091560-7ae6-11e9-a106-68b59976a384	B01782_ba	stool	control	healthy	0	newborn	female	GBR	no	IlluminaHiSeq	MPBio	31534227	17250412	50	125	ERR3405570
ShaoY_2019	SID9ac47ff2-7ae6-11e9-a106-68b59976a384	B00252_ba	stool	control	healthy	0	newborn	female	GBR	no	IlluminaHiSeq	MPBio	31534227	25869484	50	125	ERR3404930
ShaoY_2019	affd25f4-7ae6-11e9-a106-68b59976a384	B01714_ba	stool	control	healthy	0	newborn	female	GBR	no	IlluminaHiSeq	MPBio	31534227	20034494	50	125	ERR3405954
ShaoY_2019	afca14ca-7ae6-11e9-a106-68b59976a384	B01714_ba	stool	control	healthy	0	newborn	female	GBR	no	IlluminaHiSeq	MPBio	31534227	19210408	50	125	ERR3405794
ShaoY_2019	SID9d2a7eae-7ae6-11e9-a106-68b59976a384	B00553_ba	stool	control	healthy	0	newborn	male	GBR	no	IlluminaHiSeq	MPBio	31534227	16857510	50	125	ERR3404953
ShaoY_2019	SID9d11c986-7ae6-11e9-a106-68b59976a384	B00553_ba	stool	control	healthy	0	newborn	male	GBR	no	IlluminaHiSeq	MPBio	31534227	15810702	50	125	ERR3404959
ShaoY_2019	SID9cf7f9fc-7ae6-11e9-a106-68b59976a384	B00550_mo	stool	control	healthy	32	adult	female	GBR	no	IlluminaHiSeq	MPBio	31534227	19712578	50	125	ERR3404955
ShaoY_2019	SID9cda283c-7ae6-11e9-a106-68b59976a384	B00550_ba	stool	control	healthy	0	newborn	female	GBR	no	IlluminaHiSeq	MPBio	31534227	18291876	50	125	ERR3404969
ShaoY_2019	SID9cafe888-7ae6-11e9-a106-68b59976a384	B00537_mo	stool	control	healthy	42	adult	male	GBR	no	IlluminaHiSeq	MPBio	31534227	20751604	50	125	ERR3404954
ShaoY_2019	SID9c7b8a48-7ae6-11e9-a106-68b59976a384	B00537_ba	stool	control	healthy	0	newborn	male	GBR	no	IlluminaHiSeq	MPBio	31534227	12937030	50	125	ERR3404951
ShaoY_2019	SID9c62538e-7ae6-11e9-a106-68b59976a384	B00537_ba	stool	control	healthy	0	newborn	male	GBR	no	IlluminaHiSeq	MPBio	31534227	18926478	50	125	ERR3404967
ShaoY_2019	SID9c499bd2-7ae6-11e9-a106-68b59976a384	B00537_ba	stool	control	healthy	0	newborn	male	GBR	no	IlluminaHiSeq	MPBio	31534227	15367904	50	125	ERR3404946
ShaoY_2019	SID9c30d16a-7ae6-11e9-a106-68b59976a384	B00518_ba	stool	control	healthy	0	newborn	male	GBR	no	IlluminaHiSeq	MPBio	31534227	17335350	50	125	ERR3405020
ShaoY_2019	SID9c17dae8-7ae6-11e9-a106-68b59976a384	B00518_ba	stool	control	healthy	0	newborn	male	GBR	no	IlluminaHiSeq	MPBio	31534227	19801832	50	125	ERR3405008
ShaoY_2019	SID9bfda330-7ae6-11e9-a106-68b59976a384	B00518_ba	stool	control	healthy	0	newborn	male	GBR	no	IlluminaHiSeq	MPBio	31534227	23884372	50	125	ERR3404994
ShaoY_2019	SID9be5c38c-7ae6-11e9-a106-68b59976a384	B00509_ba	stool	control	healthy	0	newborn	female	GBR	no	IlluminaHiSeq	MPBio	31534227	19993996	50	125	ERR3405930
ShaoY_2019	SID9bcc89d0-7ae6-11e9-a106-68b59976a384	B00509_ba	stool	control	healthy	0	newborn	female	GBR	no	IlluminaHiSeq	MPBio	31534227	18204334	50	125	ERR3405749
ShaoY_2019	SID9ba3be6a-7ae6-11e9-a106-68b59976a384	B00507_ba	stool	control	healthy	0	newborn	male	GBR	no	IlluminaHiSeq	MPBio	31534227	19011540	50	125	ERR3405120
ShaoY_2019	SID9b8fb8ca-7ae6-11e9-a106-68b59976a384	B00507_ba	stool	control	healthy	0	newborn	male	GBR	no	IlluminaHiSeq	MPBio	31534227	18214406	50	125	ERR3405119
ShaoY_2019	SID9b7baeac-7ae6-11e9-a106-68b59976a384	B00507_ba	stool	control	healthy	0	newborn	male	GBR	no	IlluminaHiSeq	MPBio	31534227	13264716	50	125	ERR3404950
ShaoY_2019	SID9b67a6f0-7ae6-11e9-a106-68b59976a384	B00272_ba	stool	control	healthy	0	newborn	male	GBR	no	IlluminaHiSeq	MPBio	31534227	16247710	50	125	ERR3404987
ShaoY_2019	SID9b5211fa-7ae6-11e9-a106-68b59976a384	B00272_ba	stool	control	healthy	0	newborn	male	GBR	no	IlluminaHiSeq	MPBio	31534227	19030016	50	125	ERR3404942
ShaoY_2019	SID9b3da5b2-7ae6-11e9-a106-68b59976a384	B00272_ba	stool	control	healthy	0	newborn	male	GBR	no	IlluminaHiSeq	MPBio	31534227	22095480	50	125	ERR3404941
ShaoY_2019	SID9b29ac2e-7ae6-11e9-a106-68b59976a384	B00268_ba	stool	control	healthy	0	newborn	female	GBR	no	IlluminaHiSeq	MPBio	31534227	18904132	50	125	ERR3405160
ShaoY_2019	SID9b159428-7ae6-11e9-a106-68b59976a384	B00268_ba	stool	control	healthy	0	newborn	female	GBR	no	IlluminaHiSeq	MPBio	31534227	18832516	50	125	ERR3404990
ShaoY_2019	SID9b020066-7ae6-11e9-a106-68b59976a384	B00268_ba	stool	control	healthy	0	newborn	female	GBR	no	IlluminaHiSeq	MPBio	31534227	22000112	50	125	ERR3404963
ShaoY_2019	SID9aedf53a-7ae6-11e9-a106-68b59976a384	B00252_ba	stool	control	healthy	0	newborn	female	GBR	no	IlluminaHiSeq	MPBio	31534227	23731888	50	125	ERR3404956
ShaoY_2019	SID9d444546-7ae6-11e9-a106-68b59976a384	B00553_ba	stool	control	healthy	0	newborn	male	GBR	no	IlluminaHiSeq	MPBio	31534227	18049060	50	125	ERR3404986
ShaoY_2019	SID9d5ccd5a-7ae6-11e9-a106-68b59976a384	B00560_ba	stool	control	healthy	0	newborn	female	GBR	no	IlluminaHiSeq	MPBio	31534227	16258696	50	125	ERR3404960
ShaoY_2019	SID9d7598bc-7ae6-11e9-a106-68b59976a384	B00560_ba	stool	control	healthy	0	newborn	female	GBR	no	IlluminaHiSeq	MPBio	31534227	17243448	50	125	ERR3405121
ShaoY_2019	SID9d8e5154-7ae6-11e9-a106-68b59976a384	B00560_ba	stool	control	healthy	0	newborn	female	GBR	no	IlluminaHiSeq	MPBio	31534227	15669382	50	125	ERR3405122
ShaoY_2019	afafe9a6-7ae6-11e9-a106-68b59976a384	B01712_ba	stool	control	healthy	0	newborn	male	GBR	no	IlluminaHiSeq	MPBio	31534227	16019068	50	125	ERR3405894
ShaoY_2019	af95fc94-7ae6-11e9-a106-68b59976a384	B01712_ba	stool	control	healthy	0	newborn	male	GBR	no	IlluminaHiSeq	MPBio	31534227	19507816	50	125	ERR3405336
ShaoY_2019	af7c9646-7ae6-11e9-a106-68b59976a384	B01712_ba	stool	control	healthy	0	newborn	male	GBR	no	IlluminaHiSeq	MPBio	31534227	19464964	50	125	ERR3405335
ShaoY_2019	af62a920-7ae6-11e9-a106-68b59976a384	B01712_ba	stool	control	healthy	0	newborn	male	GBR	no	IlluminaHiSeq	MPBio	31534227	28109490	50	125	ERR3405334
ShaoY_2019	af48eb52-7ae6-11e9-a106-68b59976a384	B01710_ba	stool	control	healthy	0	newborn	male	GBR	no	IlluminaHiSeq	MPBio	31534227	18819640	50	125	ERR3406004
ShaoY_2019	af2f5282-7ae6-11e9-a106-68b59976a384	B01710_ba	stool	control	healthy	0	newborn	male	GBR	no	IlluminaHiSeq	MPBio	31534227	21022048	50	125	ERR3405962
ShaoY_2019	af1567be-7ae6-11e9-a106-68b59976a384	B01710_ba	stool	control	healthy	0	newborn	male	GBR	no	IlluminaHiSeq	MPBio	31534227	22392204	50	125	ERR3405955
ShaoY_2019	aefc0f58-7ae6-11e9-a106-68b59976a384	B01670_ba	stool	control	healthy	0	newborn	female	GBR	no	IlluminaHiSeq	MPBio	31534227	17685614	50	125	ERR3406029
ShaoY_2019	aee2ddf8-7ae6-11e9-a106-68b59976a384	B01670_ba	stool	control	healthy	0	newborn	female	GBR	no	IlluminaHiSeq	MPBio	31534227	15777180	50	125	ERR3405775
ShaoY_2019	aec91b52-7ae6-11e9-a106-68b59976a384	B01668_ba	stool	control	healthy	0	newborn	male	GBR	no	IlluminaHiSeq	MPBio	31534227	16110292	50	125	ERR3406197
ShaoY_2019	aeae6d8e-7ae6-11e9-a106-68b59976a384	B01668_ba	stool	control	healthy	0	newborn	male	GBR	no	IlluminaHiSeq	MPBio	31534227	19836676	50	125	ERR3406121
ShaoY_2019	afe367c2-7ae6-11e9-a106-68b59976a384	B01714_ba	stool	control	healthy	0	newborn	female	GBR	no	IlluminaHiSeq	MPBio	31534227	20342254	50	125	ERR3405885
ShaoY_2019	ae962152-7ae6-11e9-a106-68b59976a384	B01664_ba	stool	control	healthy	0	newborn	female	GBR	no	IlluminaHiSeq	MPBio	31534227	19799922	50	125	ERR3405897
ShaoY_2019	SID9ed42250-7ae6-11e9-a106-68b59976a384	B00922_mo	stool	control	healthy	28	adult	male	GBR	no	IlluminaHiSeq	MPBio	31534227	20060696	50	125	ERR3405123
ShaoY_2019	SID9eba8bec-7ae6-11e9-a106-68b59976a384	B00922_ba	stool	control	healthy	0	newborn	male	GBR	no	IlluminaHiSeq	MPBio	31534227	19008986	50	125	ERR3404978
ShaoY_2019	SID9ea0d2e2-7ae6-11e9-a106-68b59976a384	B00917_ba	stool	control	healthy	0	newborn	female	GBR	no	IlluminaHiSeq	MPBio	31534227	16164862	50	125	ERR3405003
ShaoY_2019	SID9e880154-7ae6-11e9-a106-68b59976a384	B00917_ba	stool	control	healthy	0	newborn	female	GBR	no	IlluminaHiSeq	MPBio	31534227	14695422	50	125	ERR3404996
ShaoY_2019	SID9e6f4d44-7ae6-11e9-a106-68b59976a384	B00917_ba	stool	control	healthy	0	newborn	female	GBR	no	IlluminaHiSeq	MPBio	31534227	12247368	50	125	ERR3404995
ShaoY_2019	SID9e549760-7ae6-11e9-a106-68b59976a384	B00916_ba	stool	control	healthy	0	newborn	female	GBR	no	IlluminaHiSeq	MPBio	31534227	17754698	50	125	ERR3404993
ShaoY_2019	SID9e3bcc26-7ae6-11e9-a106-68b59976a384	B00916_ba	stool	control	healthy	0	newborn	female	GBR	no	IlluminaHiSeq	MPBio	31534227	15646048	50	125	ERR3404985
ShaoY_2019	SID9e22e71a-7ae6-11e9-a106-68b59976a384	B00916_ba	stool	control	healthy	0	newborn	female	GBR	no	IlluminaHiSeq	MPBio	31534227	17750152	50	125	ERR3404984
ShaoY_2019	SID9e0a1df2-7ae6-11e9-a106-68b59976a384	B00562_ba	stool	control	healthy	0	newborn	female	GBR	no	IlluminaHiSeq	MPBio	31534227	18577948	50	125	ERR3404989
ShaoY_2019	SID9dd90e74-7ae6-11e9-a106-68b59976a384	B00562_ba	stool	control	healthy	0	newborn	female	GBR	no	IlluminaHiSeq	MPBio	31534227	14736340	50	125	ERR3404972
ShaoY_2019	SID9da7328c-7ae6-11e9-a106-68b59976a384	B00562_ba	stool	control	healthy	0	newborn	female	GBR	no	IlluminaHiSeq	MPBio	31534227	19188132	50	125	ERR3404965
ShaoY_2019	ae6a4d66-7ae6-11e9-a106-68b59976a384	B01664_ba	stool	control	healthy	0	newborn	female	GBR	no	IlluminaHiSeq	MPBio	31534227	28542306	50	125	ERR3405293
ShaoY_2019	SID915c9bde-7ae6-11e9-a106-68b59976a384	B00057_ba	stool	control	healthy	0	newborn	male	GBR	no	IlluminaHiSeq	MPBio	31534227	17993620	50	125	ERR3404897
ShaoY_2019	bdb70548-7ae6-11e9-a106-68b59976a384	B02247_ba	stool	control	healthy	0	newborn	male	GBR	no	IlluminaHiSeq	MPBio	31534227	21377492	50	125	ERR3405583
ShaoY_2019	SID91334f40-7ae6-11e9-a106-68b59976a384	B00053_ba	stool	control	healthy	0	newborn	female	GBR	no	IlluminaHiSeq	MPBio	31534227	24630858	50	125	ERR3404809
ShaoY_2019	SID85c86316-7ae6-11e9-a106-68b59976a384	A01939_ba	stool	control	healthy	0	newborn	male	GBR	no	IlluminaHiSeq	MPBio	31534227	18609510	50	125	ERR3405373
ShaoY_2019	SID85e129fa-7ae6-11e9-a106-68b59976a384	A01939_ba	stool	control	healthy	0	newborn	male	GBR	no	IlluminaHiSeq	MPBio	31534227	17881368	50	125	ERR3405374
ShaoY_2019	SID85fafe3e-7ae6-11e9-a106-68b59976a384	A01939_ba	stool	control	healthy	0	newborn	male	GBR	no	IlluminaHiSeq	MPBio	31534227	16938806	50	125	ERR3405375
ShaoY_2019	SID8613b53c-7ae6-11e9-a106-68b59976a384	A01939_ba	stool	control	healthy	0	newborn	male	GBR	no	IlluminaHiSeq	MPBio	31534227	15994220	50	125	ERR3406247
ShaoY_2019	SID862be18e-7ae6-11e9-a106-68b59976a384	A01963_ba	stool	control	healthy	0	newborn	male	GBR	no	IlluminaHiSeq	MPBio	31534227	23188542	50	124	ERR3405657
ShaoY_2019	SID864470dc-7ae6-11e9-a106-68b59976a384	A01963_mo	stool	control	healthy	32	adult	male	GBR	no	IlluminaHiSeq	MPBio	31534227	20075690	50	125	ERR3405738
ShaoY_2019	SID85af9872-7ae6-11e9-a106-68b59976a384	A01938_ba	stool	control	healthy	0	newborn	male	GBR	no	IlluminaHiSeq	MPBio	31534227	21238556	50	125	ERR3405863
ShaoY_2019	SID865d378e-7ae6-11e9-a106-68b59976a384	A01963_ba	stool	control	healthy	0	newborn	male	GBR	no	IlluminaHiSeq	MPBio	31534227	19299730	50	125	ERR3405993
ShaoY_2019	SID868ff6a6-7ae6-11e9-a106-68b59976a384	A01966_ba	stool	control	healthy	0	newborn	female	GBR	no	IlluminaHiSeq	MPBio	31534227	17950502	50	125	ERR3405449
ShaoY_2019	SID86a9b6e0-7ae6-11e9-a106-68b59976a384	A01966_ba	stool	control	healthy	0	newborn	female	GBR	no	IlluminaHiSeq	MPBio	31534227	24388626	50	125	ERR3405450
ShaoY_2019	SID86c37b52-7ae6-11e9-a106-68b59976a384	A01966_ba	stool	control	healthy	0	newborn	female	GBR	no	IlluminaHiSeq	MPBio	31534227	24317744	50	125	ERR3405451
ShaoY_2019	SID86de29d4-7ae6-11e9-a106-68b59976a384	A01966_ba	stool	control	healthy	0	newborn	female	GBR	no	IlluminaHiSeq	MPBio	31534227	23299240	50	125	ERR3405873
ShaoY_2019	SID86f7a2e2-7ae6-11e9-a106-68b59976a384	A01970_ba	stool	control	healthy	0	newborn	female	GBR	no	IlluminaHiSeq	MPBio	31534227	20248616	50	125	ERR3405814
ShaoY_2019	SID87110d86-7ae6-11e9-a106-68b59976a384	A01970_ba	stool	control	healthy	0	newborn	female	GBR	no	IlluminaHiSeq	MPBio	31534227	21013174	50	125	ERR3405970
ShaoY_2019	SID86763af4-7ae6-11e9-a106-68b59976a384	A01963_ba	stool	control	healthy	0	newborn	male	GBR	no	IlluminaHiSeq	MPBio	31534227	13940098	50	125	ERR3406041
ShaoY_2019	SID872a755a-7ae6-11e9-a106-68b59976a384	A01970_mo	stool	control	healthy	42	adult	female	GBR	no	IlluminaHiSeq	MPBio	31534227	17817504	50	125	ERR3405973
ShaoY_2019	SID8593a8e2-7ae6-11e9-a106-68b59976a384	A01938_ba	stool	control	healthy	0	newborn	male	GBR	no	IlluminaHiSeq	MPBio	31534227	32215200	50	125	ERR3405816
ShaoY_2019	SID8561e550-7ae6-11e9-a106-68b59976a384	A01921_ba	stool	control	healthy	0	newborn	female	GBR	no	IlluminaHiSeq	MPBio	31534227	24973888	50	125	ERR3405857
ShaoY_2019	SID84107126-7ae6-11e9-a106-68b59976a384	A01812_ba	stool	control	healthy	0	newborn	female	GBR	no	IlluminaHiSeq	MPBio	31534227	22716270	50	125	ERR3405866
ShaoY_2019	SID8424e318-7ae6-11e9-a106-68b59976a384	A01812_ba	stool	control	healthy	0	newborn	female	GBR	no	IlluminaHiSeq	MPBio	31534227	16770068	50	125	ERR3405965
ShaoY_2019	SID843902e4-7ae6-11e9-a106-68b59976a384	A01862_ba	stool	control	healthy	0	newborn	male	GBR	no	IlluminaHiSeq	MPBio	31534227	23279304	50	125	ERR3405364
ShaoY_2019	SID844c76f8-7ae6-11e9-a106-68b59976a384	A01862_ba	stool	control	healthy	0	newborn	male	GBR	no	IlluminaHiSeq	MPBio	31534227	18045346	50	125	ERR3405365
ShaoY_2019	SID846290e6-7ae6-11e9-a106-68b59976a384	A01862_ba	stool	control	healthy	0	newborn	male	GBR	no	IlluminaHiSeq	MPBio	31534227	13842034	50	125	ERR3405366
ShaoY_2019	SID847b9924-7ae6-11e9-a106-68b59976a384	A01866_ba	stool	control	healthy	0	newborn	female	GBR	no	IlluminaHiSeq	MPBio	31534227	16205348	50	125	ERR3405367
ShaoY_2019	SID857af0d6-7ae6-11e9-a106-68b59976a384	A01938_ba	stool	control	healthy	0	newborn	male	GBR	no	IlluminaHiSeq	MPBio	31534227	22965152	50	125	ERR3405811
ShaoY_2019	SID8499f9a0-7ae6-11e9-a106-68b59976a384	A01866_ba	stool	control	healthy	0	newborn	female	GBR	no	IlluminaHiSeq	MPBio	31534227	12594336	50	125	ERR3405368
ShaoY_2019	SID84cc846a-7ae6-11e9-a106-68b59976a384	A01910_ba	stool	control	healthy	0	newborn	male	GBR	no	IlluminaHiSeq	MPBio	31534227	18316456	50	125	ERR3405807
ShaoY_2019	SID84e4eff0-7ae6-11e9-a106-68b59976a384	A01910_ba	stool	control	healthy	0	newborn	male	GBR	no	IlluminaHiSeq	MPBio	31534227	17032798	50	125	ERR3405810
ShaoY_2019	SID84fdd812-7ae6-11e9-a106-68b59976a384	A01910_ba	stool	control	healthy	0	newborn	male	GBR	no	IlluminaHiSeq	MPBio	31534227	20448134	50	125	ERR3405859
ShaoY_2019	SID851708b4-7ae6-11e9-a106-68b59976a384	A01921_ba	stool	control	healthy	0	newborn	female	GBR	no	IlluminaHiSeq	MPBio	31534227	15430294	50	125	ERR3405370
ShaoY_2019	SID852fc8b8-7ae6-11e9-a106-68b59976a384	A01921_ba	stool	control	healthy	0	newborn	female	GBR	no	IlluminaHiSeq	MPBio	31534227	14710250	50	125	ERR3405371
ShaoY_2019	SID854895be-7ae6-11e9-a106-68b59976a384	A01921_ba	stool	control	healthy	0	newborn	female	GBR	no	IlluminaHiSeq	MPBio	31534227	16998116	50	125	ERR3405372
ShaoY_2019	SID84b35396-7ae6-11e9-a106-68b59976a384	A01866_ba	stool	control	healthy	0	newborn	female	GBR	no	IlluminaHiSeq	MPBio	31534227	14393348	50	125	ERR3405369
ShaoY_2019	SID874435d0-7ae6-11e9-a106-68b59976a384	A01970_ba	stool	control	healthy	0	newborn	female	GBR	no	IlluminaHiSeq	MPBio	31534227	17675114	50	125	ERR3406193
ShaoY_2019	SID875df416-7ae6-11e9-a106-68b59976a384	A02053_ba	stool	control	healthy	0	newborn	male	GBR	no	IlluminaHiSeq	MPBio	31534227	17735236	50	125	ERR3405454
ShaoY_2019	SID87767ea0-7ae6-11e9-a106-68b59976a384	A02053_ba	stool	control	healthy	0	newborn	male	GBR	no	IlluminaHiSeq	MPBio	31534227	21753820	50	125	ERR3405452
ShaoY_2019	SID898a85f6-7ae6-11e9-a106-68b59976a384	A02100_ba	stool	control	healthy	0	newborn	male	GBR	no	IlluminaHiSeq	MPBio	31534227	19507134	50	125	ERR3405911
ShaoY_2019	SID89a45bf2-7ae6-11e9-a106-68b59976a384	A02110_ba	stool	control	healthy	0	newborn	female	GBR	no	IlluminaHiSeq	MPBio	31534227	18282118	50	125	ERR3405468
ShaoY_2019	SID89bfcc52-7ae6-11e9-a106-68b59976a384	A02110_ba	stool	control	healthy	0	newborn	female	GBR	no	IlluminaHiSeq	MPBio	31534227	19667446	50	125	ERR3405469
ShaoY_2019	SID89d7d57c-7ae6-11e9-a106-68b59976a384	A02110_ba	stool	control	healthy	0	newborn	female	GBR	no	IlluminaHiSeq	MPBio	31534227	16376516	50	125	ERR3405470
ShaoY_2019	SID89f0a20a-7ae6-11e9-a106-68b59976a384	A02110_mo	stool	control	healthy	32	adult	female	GBR	no	IlluminaHiSeq	MPBio	31534227	17213796	50	125	ERR3405471
ShaoY_2019	SID8a096e98-7ae6-11e9-a106-68b59976a384	A02110_ba	stool	control	healthy	0	newborn	female	GBR	no	IlluminaHiSeq	MPBio	31534227	19116274	50	125	ERR3405992
ShaoY_2019	SID89719410-7ae6-11e9-a106-68b59976a384	A02100_ba	stool	control	healthy	0	newborn	male	GBR	no	IlluminaHiSeq	MPBio	31534227	12486350	50	125	ERR3405467
ShaoY_2019	SID8a271312-7ae6-11e9-a106-68b59976a384	A02133_ba	stool	control	healthy	0	newborn	male	GBR	no	IlluminaHiSeq	MPBio	31534227	15732836	50	125	ERR3405472
ShaoY_2019	SID8a5b6acc-7ae6-11e9-a106-68b59976a384	A02133_ba	stool	control	healthy	0	newborn	male	GBR	no	IlluminaHiSeq	MPBio	31534227	20679264	50	125	ERR3405474
ShaoY_2019	SID8a780592-7ae6-11e9-a106-68b59976a384	A02138_mo	stool	control	healthy	38	adult	male	GBR	no	IlluminaHiSeq	MPBio	31534227	18346536	50	125	ERR3405478
ShaoY_2019	SID8a914fac-7ae6-11e9-a106-68b59976a384	A02138_ba	stool	control	healthy	0	newborn	male	GBR	no	IlluminaHiSeq	MPBio	31534227	14808616	50	125	ERR3405475
ShaoY_2019	SID8aaa678a-7ae6-11e9-a106-68b59976a384	A02138_ba	stool	control	healthy	0	newborn	male	GBR	no	IlluminaHiSeq	MPBio	31534227	19163994	50	125	ERR3405476
ShaoY_2019	SID8ac54172-7ae6-11e9-a106-68b59976a384	A02138_ba	stool	control	healthy	0	newborn	male	GBR	no	IlluminaHiSeq	MPBio	31534227	17682372	50	125	ERR3405477
ShaoY_2019	SID8ade0f72-7ae6-11e9-a106-68b59976a384	A02138_ba	stool	control	healthy	0	newborn	male	GBR	no	IlluminaHiSeq	MPBio	31534227	17441798	50	125	ERR3405879
ShaoY_2019	SID8a3fc93e-7ae6-11e9-a106-68b59976a384	A02133_ba	stool	control	healthy	0	newborn	male	GBR	no	IlluminaHiSeq	MPBio	31534227	18594052	50	125	ERR3405473
ShaoY_2019	SID895710cc-7ae6-11e9-a106-68b59976a384	A02100_ba	stool	control	healthy	0	newborn	male	GBR	no	IlluminaHiSeq	MPBio	31534227	16905952	50	125	ERR3405466
ShaoY_2019	SID893f0d10-7ae6-11e9-a106-68b59976a384	A02100_ba	stool	control	healthy	0	newborn	male	GBR	no	IlluminaHiSeq	MPBio	31534227	10362122	50	125	ERR3405465
ShaoY_2019	SID8927335c-7ae6-11e9-a106-68b59976a384	A02096_ba	stool	control	healthy	0	newborn	female	GBR	no	IlluminaHiSeq	MPBio	31534227	11807392	50	125	ERR3405464
ShaoY_2019	SID87901022-7ae6-11e9-a106-68b59976a384	A02053_ba	stool	control	healthy	0	newborn	male	GBR	no	IlluminaHiSeq	MPBio	31534227	18195640	50	125	ERR3405453
ShaoY_2019	SID87a79076-7ae6-11e9-a106-68b59976a384	A02053_ba	stool	control	healthy	0	newborn	male	GBR	no	IlluminaHiSeq	MPBio	31534227	20436982	50	125	ERR3405868
ShaoY_2019	SID87bee622-7ae6-11e9-a106-68b59976a384	A02054_ba	stool	control	healthy	0	newborn	female	GBR	no	IlluminaHiSeq	MPBio	31534227	10578758	50	124	ERR3405455
ShaoY_2019	SID87d786c8-7ae6-11e9-a106-68b59976a384	A02054_ba	stool	control	healthy	0	newborn	female	GBR	no	IlluminaHiSeq	MPBio	31534227	11547160	50	124	ERR3405456
ShaoY_2019	SID87ef8570-7ae6-11e9-a106-68b59976a384	A02054_ba	stool	control	healthy	0	newborn	female	GBR	no	IlluminaHiSeq	MPBio	31534227	14655428	50	125	ERR3405457
ShaoY_2019	SID880cf920-7ae6-11e9-a106-68b59976a384	A02064_ba	stool	control	healthy	0	newborn	male	GBR	no	IlluminaHiSeq	MPBio	31534227	16604452	50	125	ERR3405458
ShaoY_2019	SID882c734a-7ae6-11e9-a106-68b59976a384	A02064_ba	stool	control	healthy	0	newborn	male	GBR	no	IlluminaHiSeq	MPBio	31534227	17640220	50	125	ERR3405459
ShaoY_2019	SID8858b234-7ae6-11e9-a106-68b59976a384	A02064_ba	stool	control	healthy	0	newborn	male	GBR	no	IlluminaHiSeq	MPBio	31534227	19561652	50	125	ERR3405460
ShaoY_2019	SID887747d0-7ae6-11e9-a106-68b59976a384	A02064_mo	stool	control	healthy	32	adult	male	GBR	no	IlluminaHiSeq	MPBio	31534227	17858796	50	125	ERR3405461
ShaoY_2019	SID88971088-7ae6-11e9-a106-68b59976a384	A02064_ba	stool	control	healthy	0	newborn	male	GBR	no	IlluminaHiSeq	MPBio	31534227	16413204	50	125	ERR3406244
ShaoY_2019	SID88af33f2-7ae6-11e9-a106-68b59976a384	A02080_ba	stool	control	healthy	0	newborn	female	GBR	no	IlluminaHiSeq	MPBio	31534227	26962418	50	125	ERR3405848
ShaoY_2019	SID88c71aee-7ae6-11e9-a106-68b59976a384	A02080_ba	stool	control	healthy	0	newborn	female	GBR	no	IlluminaHiSeq	MPBio	31534227	23160664	50	125	ERR3405870
ShaoY_2019	SID88dfb37e-7ae6-11e9-a106-68b59976a384	A02080_mo	stool	control	healthy	38	adult	female	GBR	no	IlluminaHiSeq	MPBio	31534227	21049414	50	125	ERR3405977
ShaoY_2019	SID88f79ade-7ae6-11e9-a106-68b59976a384	A02096_ba	stool	control	healthy	0	newborn	female	GBR	no	IlluminaHiSeq	MPBio	31534227	18130770	50	125	ERR3405462
ShaoY_2019	SID890f5f7a-7ae6-11e9-a106-68b59976a384	A02096_ba	stool	control	healthy	0	newborn	female	GBR	no	IlluminaHiSeq	MPBio	31534227	17850246	50	125	ERR3405463
ShaoY_2019	SID83fc772a-7ae6-11e9-a106-68b59976a384	A01812_ba	stool	control	healthy	0	newborn	female	GBR	no	IlluminaHiSeq	MPBio	31534227	11516810	50	125	ERR3405815
ShaoY_2019	SID8af6dab6-7ae6-11e9-a106-68b59976a384	A02146_ba	stool	control	healthy	0	newborn	female	GBR	no	IlluminaHiSeq	MPBio	31534227	17570320	50	125	ERR3405479
ShaoY_2019	SID83e874fa-7ae6-11e9-a106-68b59976a384	A01805_ba	stool	control	healthy	0	newborn	female	GBR	no	IlluminaHiSeq	MPBio	31534227	17004012	50	125	ERR3405858
ShaoY_2019	SID83c107bc-7ae6-11e9-a106-68b59976a384	A01805_ba	stool	control	healthy	0	newborn	female	GBR	no	IlluminaHiSeq	MPBio	31534227	13408190	50	125	ERR3405362
ShaoY_2019	SID7f12ed3e-7ae6-11e9-a106-68b59976a384	A01646_ba	stool	control	healthy	0	newborn	female	GBR	no	IlluminaHiSeq	MPBio	31534227	24435312	50	125	ERR3405259
ShaoY_2019	SID7f2d179a-7ae6-11e9-a106-68b59976a384	A01646_ba	stool	control	healthy	0	newborn	female	GBR	no	IlluminaHiSeq	MPBio	31534227	18898718	50	125	ERR3406192
ShaoY_2019	SID7f463d1a-7ae6-11e9-a106-68b59976a384	A01647_ba	stool	control	healthy	0	newborn	female	GBR	no	IlluminaHiSeq	MPBio	31534227	15598402	50	125	ERR3405778
ShaoY_2019	SID7f5f3c52-7ae6-11e9-a106-68b59976a384	A01647_ba	stool	control	healthy	0	newborn	female	GBR	no	IlluminaHiSeq	MPBio	31534227	16928412	50	125	ERR3405799
ShaoY_2019	SID7f7908ee-7ae6-11e9-a106-68b59976a384	A01647_ba	stool	control	healthy	0	newborn	female	GBR	no	IlluminaHiSeq	MPBio	31534227	13322796	50	125	ERR3405994
ShaoY_2019	SID7f92856c-7ae6-11e9-a106-68b59976a384	A01653_ba	stool	control	healthy	0	newborn	male	GBR	no	IlluminaHiSeq	MPBio	31534227	17271806	50	125	ERR3405346
ShaoY_2019	SID7efa24e8-7ae6-11e9-a106-68b59976a384	A01646_ba	stool	control	healthy	0	newborn	female	GBR	no	IlluminaHiSeq	MPBio	31534227	24332384	50	125	ERR3405258
ShaoY_2019	SID7fac8d36-7ae6-11e9-a106-68b59976a384	A01653_ba	stool	control	healthy	0	newborn	male	GBR	no	IlluminaHiSeq	MPBio	31534227	16744252	50	125	ERR3405347
ShaoY_2019	SID7fded584-7ae6-11e9-a106-68b59976a384	A01653_ba	stool	control	healthy	0	newborn	male	GBR	no	IlluminaHiSeq	MPBio	31534227	17607730	50	125	ERR3406048
ShaoY_2019	SID7ff7d05c-7ae6-11e9-a106-68b59976a384	A01671_ba	stool	control	healthy	0	newborn	male	GBR	no	IlluminaHiSeq	MPBio	31534227	27752684	50	125	ERR3405343
ShaoY_2019	SID80112a20-7ae6-11e9-a106-68b59976a384	A01671_ba	stool	control	healthy	0	newborn	male	GBR	no	IlluminaHiSeq	MPBio	31534227	21116036	50	125	ERR3405344
ShaoY_2019	SID802965ea-7ae6-11e9-a106-68b59976a384	A01671_ba	stool	control	healthy	0	newborn	male	GBR	no	IlluminaHiSeq	MPBio	31534227	16641788	50	125	ERR3405345
ShaoY_2019	SID8043df2e-7ae6-11e9-a106-68b59976a384	A01674_ba	stool	control	healthy	0	newborn	male	GBR	no	IlluminaHiSeq	MPBio	31534227	18107528	50	125	ERR3405783
ShaoY_2019	SID805ce8f2-7ae6-11e9-a106-68b59976a384	A01674_ba	stool	control	healthy	0	newborn	male	GBR	no	IlluminaHiSeq	MPBio	31534227	17349242	50	125	ERR3405797
ShaoY_2019	SID7fc5d30e-7ae6-11e9-a106-68b59976a384	A01653_ba	stool	control	healthy	0	newborn	male	GBR	no	IlluminaHiSeq	MPBio	31534227	15151214	50	125	ERR3405348
ShaoY_2019	SID8075b2e2-7ae6-11e9-a106-68b59976a384	A01674_ba	stool	control	healthy	0	newborn	male	GBR	no	IlluminaHiSeq	MPBio	31534227	20334878	50	125	ERR3405881
ShaoY_2019	SID7ee11e8a-7ae6-11e9-a106-68b59976a384	A01646_ba	stool	control	healthy	0	newborn	female	GBR	no	IlluminaHiSeq	MPBio	31534227	18618926	50	125	ERR3405257
ShaoY_2019	SID7eadd96c-7ae6-11e9-a106-68b59976a384	A01639_ba	stool	control	healthy	0	newborn	male	GBR	no	IlluminaHiSeq	MPBio	31534227	18086592	50	125	ERR3405255
ShaoY_2019	SID7d4ef51a-7ae6-11e9-a106-68b59976a384	A01580_ba	stool	control	healthy	0	newborn	female	GBR	no	IlluminaHiSeq	MPBio	31534227	19164224	50	125	ERR3405246
ShaoY_2019	SID7d679d86-7ae6-11e9-a106-68b59976a384	A01580_ba	stool	control	healthy	0	newborn	female	GBR	no	IlluminaHiSeq	MPBio	31534227	17244282	50	125	ERR3405247
ShaoY_2019	SID7d808c60-7ae6-11e9-a106-68b59976a384	A01580_ba	stool	control	healthy	0	newborn	female	GBR	no	IlluminaHiSeq	MPBio	31534227	22752716	50	125	ERR3405872
ShaoY_2019	SID7d991b7c-7ae6-11e9-a106-68b59976a384	A01582_ba	stool	control	healthy	0	newborn	male	GBR	no	IlluminaHiSeq	MPBio	31534227	25093850	50	125	ERR3405763
ShaoY_2019	SID7db1e2f6-7ae6-11e9-a106-68b59976a384	A01582_ba	stool	control	healthy	0	newborn	male	GBR	no	IlluminaHiSeq	MPBio	31534227	16457748	50	125	ERR3405779
ShaoY_2019	SID7dca8acc-7ae6-11e9-a106-68b59976a384	A01582_ba	stool	control	healthy	0	newborn	male	GBR	no	IlluminaHiSeq	MPBio	31534227	18105740	50	125	ERR3405876
ShaoY_2019	SID7ec72f16-7ae6-11e9-a106-68b59976a384	A01639_ba	stool	control	healthy	0	newborn	male	GBR	no	IlluminaHiSeq	MPBio	31534227	19330194	50	125	ERR3405256
ShaoY_2019	SID7de27e20-7ae6-11e9-a106-68b59976a384	A01583_ba	stool	control	healthy	0	newborn	female	GBR	no	IlluminaHiSeq	MPBio	31534227	20307040	50	125	ERR3405248
ShaoY_2019	SID7e13234a-7ae6-11e9-a106-68b59976a384	A01583_ba	stool	control	healthy	0	newborn	female	GBR	no	IlluminaHiSeq	MPBio	31534227	18114812	50	125	ERR3405250
ShaoY_2019	SID7e2ed00e-7ae6-11e9-a106-68b59976a384	A01583_ba	stool	control	healthy	0	newborn	female	GBR	no	IlluminaHiSeq	MPBio	31534227	24330618	50	125	ERR3405860
ShaoY_2019	SID7e4851e6-7ae6-11e9-a106-68b59976a384	A01586_ba	stool	control	healthy	0	newborn	female	GBR	no	IlluminaHiSeq	MPBio	31534227	19048554	50	125	ERR3405251
ShaoY_2019	SID7e6105f6-7ae6-11e9-a106-68b59976a384	A01586_ba	stool	control	healthy	0	newborn	female	GBR	no	IlluminaHiSeq	MPBio	31534227	18470002	50	125	ERR3405252
ShaoY_2019	SID7e7b116c-7ae6-11e9-a106-68b59976a384	A01586_ba	stool	control	healthy	0	newborn	female	GBR	no	IlluminaHiSeq	MPBio	31534227	17027432	50	125	ERR3405253
ShaoY_2019	SID7e94a686-7ae6-11e9-a106-68b59976a384	A01639_ba	stool	control	healthy	0	newborn	male	GBR	no	IlluminaHiSeq	MPBio	31534227	17633080	50	125	ERR3405254
ShaoY_2019	SID7dfb158e-7ae6-11e9-a106-68b59976a384	A01583_ba	stool	control	healthy	0	newborn	female	GBR	no	IlluminaHiSeq	MPBio	31534227	15157558	50	125	ERR3405249
ShaoY_2019	SID808f059e-7ae6-11e9-a106-68b59976a384	A01676_ba	stool	control	healthy	0	newborn	female	GBR	no	IlluminaHiSeq	MPBio	31534227	21451330	50	125	ERR3405340
ShaoY_2019	SID80a81084-7ae6-11e9-a106-68b59976a384	A01676_ba	stool	control	healthy	0	newborn	female	GBR	no	IlluminaHiSeq	MPBio	31534227	16770164	50	125	ERR3405341
ShaoY_2019	SID80c01d32-7ae6-11e9-a106-68b59976a384	A01676_ba	stool	control	healthy	0	newborn	female	GBR	no	IlluminaHiSeq	MPBio	31534227	16102708	50	125	ERR3405342
ShaoY_2019	SID82c28886-7ae6-11e9-a106-68b59976a384	A01763_ba	stool	control	healthy	0	newborn	male	GBR	no	IlluminaHiSeq	MPBio	31534227	17688374	50	125	ERR3405262
ShaoY_2019	SID82cef03a-7ae6-11e9-a106-68b59976a384	A01763_mo	stool	control	healthy	32	adult	male	GBR	no	IlluminaHiSeq	MPBio	31534227	18756772	50	125	ERR3405263
ShaoY_2019	SID82df6d34-7ae6-11e9-a106-68b59976a384	A01763_ba	stool	control	healthy	0	newborn	male	GBR	no	IlluminaHiSeq	MPBio	31534227	18992142	50	125	ERR3405791
ShaoY_2019	SID82edf4b2-7ae6-11e9-a106-68b59976a384	A01763_ba	stool	control	healthy	0	newborn	male	GBR	no	IlluminaHiSeq	MPBio	31534227	16221408	50	125	ERR3405864
ShaoY_2019	SID82fbfa76-7ae6-11e9-a106-68b59976a384	A01802_ba	stool	control	healthy	0	newborn	female	GBR	no	IlluminaHiSeq	MPBio	31534227	16560888	50	125	ERR3405358
ShaoY_2019	SID830ff828-7ae6-11e9-a106-68b59976a384	A01802_ba	stool	control	healthy	0	newborn	female	GBR	no	IlluminaHiSeq	MPBio	31534227	13513980	50	125	ERR3405359
ShaoY_2019	SID82b621a4-7ae6-11e9-a106-68b59976a384	A01761_ba	stool	control	healthy	0	newborn	male	GBR	no	IlluminaHiSeq	MPBio	31534227	15801708	50	125	ERR3405989
ShaoY_2019	SID83203346-7ae6-11e9-a106-68b59976a384	A01802_ba	stool	control	healthy	0	newborn	female	GBR	no	IlluminaHiSeq	MPBio	31534227	12329988	50	125	ERR3405357
ShaoY_2019	SID8346ebe4-7ae6-11e9-a106-68b59976a384	A01803_ba	stool	control	healthy	0	newborn	male	GBR	no	IlluminaHiSeq	MPBio	31534227	18942110	50	125	ERR3405792
ShaoY_2019	SID835af300-7ae6-11e9-a106-68b59976a384	A01803_ba	stool	control	healthy	0	newborn	male	GBR	no	IlluminaHiSeq	MPBio	31534227	20234900	50	125	ERR3405809
ShaoY_2019	SID836f1650-7ae6-11e9-a106-68b59976a384	A01803_mo	stool	control	healthy	38	adult	male	GBR	no	IlluminaHiSeq	MPBio	31534227	18914776	50	125	ERR3405967
ShaoY_2019	SID8383f34a-7ae6-11e9-a106-68b59976a384	A01803_ba	stool	control	healthy	0	newborn	male	GBR	no	IlluminaHiSeq	MPBio	31534227	18997006	50	125	ERR3405990
ShaoY_2019	SID83989412-7ae6-11e9-a106-68b59976a384	A01805_ba	stool	control	healthy	0	newborn	female	GBR	no	IlluminaHiSeq	MPBio	31534227	12378982	50	125	ERR3405360
ShaoY_2019	SID83acf4f2-7ae6-11e9-a106-68b59976a384	A01805_ba	stool	control	healthy	0	newborn	female	GBR	no	IlluminaHiSeq	MPBio	31534227	13086890	50	125	ERR3405361
ShaoY_2019	SID8332e5f4-7ae6-11e9-a106-68b59976a384	A01802_ba	stool	control	healthy	0	newborn	female	GBR	no	IlluminaHiSeq	MPBio	31534227	15932722	50	125	ERR3406052
ShaoY_2019	SID82a14874-7ae6-11e9-a106-68b59976a384	A01761_ba	stool	control	healthy	0	newborn	male	GBR	no	IlluminaHiSeq	MPBio	31534227	17335482	50	125	ERR3405356
ShaoY_2019	SID82708054-7ae6-11e9-a106-68b59976a384	A01761_ba	stool	control	healthy	0	newborn	male	GBR	no	IlluminaHiSeq	MPBio	31534227	14889076	50	125	ERR3405355
ShaoY_2019	SID82541914-7ae6-11e9-a106-68b59976a384	A01761_mo	stool	control	healthy	38	adult	male	GBR	no	IlluminaHiSeq	MPBio	31534227	24097992	50	125	ERR3405261
ShaoY_2019	SID80d8e4e8-7ae6-11e9-a106-68b59976a384	A01678_ba	stool	control	healthy	0	newborn	male	GBR	no	IlluminaHiSeq	MPBio	31534227	20691908	50	125	ERR3405337
ShaoY_2019	SID80f0f916-7ae6-11e9-a106-68b59976a384	A01678_ba	stool	control	healthy	0	newborn	male	GBR	no	IlluminaHiSeq	MPBio	31534227	19410672	50	125	ERR3405338
ShaoY_2019	SID81098a62-7ae6-11e9-a106-68b59976a384	A01678_ba	stool	control	healthy	0	newborn	male	GBR	no	IlluminaHiSeq	MPBio	31534227	16566118	50	125	ERR3405339
ShaoY_2019	SID81222810-7ae6-11e9-a106-68b59976a384	A01678_ba	stool	control	healthy	0	newborn	male	GBR	no	IlluminaHiSeq	MPBio	31534227	15512326	50	125	ERR3405875
ShaoY_2019	SID813aab42-7ae6-11e9-a106-68b59976a384	A01685_ba	stool	control	healthy	0	newborn	male	GBR	no	IlluminaHiSeq	MPBio	31534227	16553832	50	125	ERR3406123
ShaoY_2019	SID815390bc-7ae6-11e9-a106-68b59976a384	A01685_ba	stool	control	healthy	0	newborn	male	GBR	no	IlluminaHiSeq	MPBio	31534227	19783784	50	125	ERR3406260
ShaoY_2019	SID816c7c12-7ae6-11e9-a106-68b59976a384	A01687_ba	stool	control	healthy	0	newborn	female	GBR	no	IlluminaHiSeq	MPBio	31534227	22670892	50	125	ERR3405349
ShaoY_2019	SID818636a2-7ae6-11e9-a106-68b59976a384	A01687_ba	stool	control	healthy	0	newborn	female	GBR	no	IlluminaHiSeq	MPBio	31534227	26362944	50	125	ERR3405350
ShaoY_2019	SID81a229d4-7ae6-11e9-a106-68b59976a384	A01687_ba	stool	control	healthy	0	newborn	female	GBR	no	IlluminaHiSeq	MPBio	31534227	31523212	50	125	ERR3405351
ShaoY_2019	SID81bba3dc-7ae6-11e9-a106-68b59976a384	A01687_ba	stool	control	healthy	0	newborn	female	GBR	no	IlluminaHiSeq	MPBio	31534227	15089380	50	125	ERR3406051
ShaoY_2019	SID81d6a4de-7ae6-11e9-a106-68b59976a384	A01739_ba	stool	control	healthy	0	newborn	female	GBR	no	IlluminaHiSeq	MPBio	31534227	15338072	50	125	ERR3405352
ShaoY_2019	SID81efe142-7ae6-11e9-a106-68b59976a384	A01739_ba	stool	control	healthy	0	newborn	female	GBR	no	IlluminaHiSeq	MPBio	31534227	19257080	50	125	ERR3405353
ShaoY_2019	SID8208e1f6-7ae6-11e9-a106-68b59976a384	A01739_ba	stool	control	healthy	0	newborn	female	GBR	no	IlluminaHiSeq	MPBio	31534227	27930946	50	125	ERR3405354
ShaoY_2019	SID8221fb0a-7ae6-11e9-a106-68b59976a384	A01739_ba	stool	control	healthy	0	newborn	female	GBR	no	IlluminaHiSeq	MPBio	31534227	21285008	50	125	ERR3405861
ShaoY_2019	SID823b17a2-7ae6-11e9-a106-68b59976a384	A01761_ba	stool	control	healthy	0	newborn	male	GBR	no	IlluminaHiSeq	MPBio	31534227	20915830	50	125	ERR3405260
ShaoY_2019	SID83d4ca54-7ae6-11e9-a106-68b59976a384	A01805_mo	stool	control	healthy	32	adult	female	GBR	no	IlluminaHiSeq	MPBio	31534227	22025762	50	125	ERR3405363
ShaoY_2019	SID8b0fa91a-7ae6-11e9-a106-68b59976a384	A02146_ba	stool	control	healthy	0	newborn	female	GBR	no	IlluminaHiSeq	MPBio	31534227	20328468	50	125	ERR3405480
ShaoY_2019	SID8b278616-7ae6-11e9-a106-68b59976a384	A02146_ba	stool	control	healthy	0	newborn	female	GBR	no	IlluminaHiSeq	MPBio	31534227	18119850	50	125	ERR3405481
ShaoY_2019	SID8b48d456-7ae6-11e9-a106-68b59976a384	A02146_ba	stool	control	healthy	0	newborn	female	GBR	no	IlluminaHiSeq	MPBio	31534227	24962092	50	125	ERR3405882
ShaoY_2019	SID900d41fc-7ae6-11e9-a106-68b59976a384	B00027_ba	stool	control	healthy	0	newborn	female	GBR	no	IlluminaHiSeq	MPBio	31534227	20307688	50	125	ERR3404785
ShaoY_2019	SID90214454-7ae6-11e9-a106-68b59976a384	B00027_ba	stool	control	healthy	0	newborn	female	GBR	no	IlluminaHiSeq	MPBio	31534227	21135720	50	125	ERR3404786
ShaoY_2019	SID90359ce2-7ae6-11e9-a106-68b59976a384	B00036_ba	stool	control	healthy	0	newborn		GBR	no	IlluminaHiSeq	MPBio	31534227	20629894	50	125	ERR3404787
ShaoY_2019	SID9049def0-7ae6-11e9-a106-68b59976a384	B00036_ba	stool	control	healthy	0	newborn		GBR	no	IlluminaHiSeq	MPBio	31534227	18595060	50	125	ERR3404788
ShaoY_2019	SID8ee36e0a-7ae6-11e9-a106-68b59976a384	B00010_ba	stool	control	healthy	0	newborn	female	GBR	no	IlluminaHiSeq	MPBio	31534227	22161390	50	125	ERR3404807
ShaoY_2019	SID8ed0548c-7ae6-11e9-a106-68b59976a384	B00010_ba	stool	control	healthy	0	newborn	female	GBR	no	IlluminaHiSeq	MPBio	31534227	21049158	50	125	ERR3404806
ShaoY_2019	SID90f6ddbc-7ae6-11e9-a106-68b59976a384	B00052_ba	stool	control	healthy	0	newborn	male	GBR	no	IlluminaHiSeq	MPBio	31534227	15151976	50	125	ERR3404801
ShaoY_2019	SID905f9b78-7ae6-11e9-a106-68b59976a384	B00036_ba	stool	control	healthy	0	newborn		GBR	no	IlluminaHiSeq	MPBio	31534227	22036098	50	125	ERR3404789
ShaoY_2019	SID908a1c04-7ae6-11e9-a106-68b59976a384	B00040_ba	stool	control	healthy	0	newborn	female	GBR	no	IlluminaHiSeq	MPBio	31534227	20956068	50	125	ERR3404791
ShaoY_2019	SID8ec02788-7ae6-11e9-a106-68b59976a384	B00010_ba	stool	control	healthy	0	newborn	female	GBR	no	IlluminaHiSeq	MPBio	31534227	21193472	50	125	ERR3404805
ShaoY_2019	SID8eaff372-7ae6-11e9-a106-68b59976a384	B00008_ba	stool	control	healthy	0	newborn	male	GBR	no	IlluminaHiSeq	MPBio	31534227	18489946	50	125	ERR3404765
ShaoY_2019	SID8e9fbf2a-7ae6-11e9-a106-68b59976a384	B00004_ba	stool	control	healthy	0	newborn	male	GBR	no	IlluminaHiSeq	MPBio	31534227	16554782	50	125	ERR3404764
ShaoY_2019	SID8e8e8a7a-7ae6-11e9-a106-68b59976a384	B00004_ba	stool	control	healthy	0	newborn	male	GBR	no	IlluminaHiSeq	MPBio	31534227	18098768	50	125	ERR3404763
ShaoY_2019	SID8f33321e-7ae6-11e9-a106-68b59976a384	B00013_ba	stool	control	healthy	0	newborn	female	GBR	no	IlluminaHiSeq	MPBio	31534227	18143504	50	125	ERR3404769
ShaoY_2019	SID9073a000-7ae6-11e9-a106-68b59976a384	B00040_mo	stool	control	healthy		adult	female	GBR	no	IlluminaHiSeq	MPBio	31534227	15808112	50	125	ERR3404790
ShaoY_2019	SID8ef60baa-7ae6-11e9-a106-68b59976a384	B00012_mo	stool	control	healthy		adult	male	GBR	no	IlluminaHiSeq	MPBio	31534227	16199944	50	125	ERR3404766
ShaoY_2019	SID90deb98a-7ae6-11e9-a106-68b59976a384	B00046_ba	stool	control	healthy	0	newborn	female	GBR	no	IlluminaHiSeq	MPBio	31534227	16622086	50	125	ERR3404800
ShaoY_2019	SID90c9be90-7ae6-11e9-a106-68b59976a384	B00046_ba	stool	control	healthy	0	newborn	female	GBR	no	IlluminaHiSeq	MPBio	31534227	19483414	50	125	ERR3404799
ShaoY_2019	SID8f47358e-7ae6-11e9-a106-68b59976a384	B00013_ba	stool	control	healthy	0	newborn	female	GBR	no	IlluminaHiSeq	MPBio	31534227	18282134	50	125	ERR3404770
ShaoY_2019	SID8f5b7026-7ae6-11e9-a106-68b59976a384	B00013_ba	stool	control	healthy	0	newborn	female	GBR	no	IlluminaHiSeq	MPBio	31534227	19535208	50	125	ERR3404771
ShaoY_2019	SID91474d92-7ae6-11e9-a106-68b59976a384	B00053_ba	stool	control	healthy	0	newborn	female	GBR	no	IlluminaHiSeq	MPBio	31534227	20679176	50	125	ERR3404810
ShaoY_2019	SID8f6f32f0-7ae6-11e9-a106-68b59976a384	B00016_ba	stool	control	healthy	0	newborn	female	GBR	no	IlluminaHiSeq	MPBio	31534227	24051616	50	125	ERR3404772
ShaoY_2019	SID8f20386c-7ae6-11e9-a106-68b59976a384	B00012_ba	stool	control	healthy	0	newborn	male	GBR	no	IlluminaHiSeq	MPBio	31534227	22640046	50	125	ERR3404768
ShaoY_2019	SID909e91ca-7ae6-11e9-a106-68b59976a384	B00046_mo	stool	control	healthy		adult	female	GBR	no	IlluminaHiSeq	MPBio	31534227	22724266	50	125	ERR3404797
ShaoY_2019	SID8f821f0a-7ae6-11e9-a106-68b59976a384	B00016_ba	stool	control	healthy	0	newborn	female	GBR	no	IlluminaHiSeq	MPBio	31534227	26976430	50	125	ERR3404773
ShaoY_2019	SID8f95f638-7ae6-11e9-a106-68b59976a384	B00016_ba	stool	control	healthy	0	newborn	female	GBR	no	IlluminaHiSeq	MPBio	31534227	19112382	50	125	ERR3404774
ShaoY_2019	SID8fa9fe12-7ae6-11e9-a106-68b59976a384	B00017_ba	stool	control	healthy	0	newborn	male	GBR	no	IlluminaHiSeq	MPBio	31534227	17108310	50	125	ERR3404775
ShaoY_2019	SID8fbded32-7ae6-11e9-a106-68b59976a384	B00017_ba	stool	control	healthy	0	newborn	male	GBR	no	IlluminaHiSeq	MPBio	31534227	13157940	50	125	ERR3404776
ShaoY_2019	SID8f0c514e-7ae6-11e9-a106-68b59976a384	B00012_ba	stool	control	healthy	0	newborn	male	GBR	no	IlluminaHiSeq	MPBio	31534227	19980528	50	125	ERR3404767
ShaoY_2019	SID8fd20be6-7ae6-11e9-a106-68b59976a384	B00020_ba	stool	control	healthy	0	newborn	male	GBR	no	IlluminaHiSeq	MPBio	31534227	18143156	50	125	ERR3404777
ShaoY_2019	SID8fe5d0fe-7ae6-11e9-a106-68b59976a384	B00020_ba	stool	control	healthy	0	newborn	male	GBR	no	IlluminaHiSeq	MPBio	31534227	17469430	50	125	ERR3404778
ShaoY_2019	SID8ff9255a-7ae6-11e9-a106-68b59976a384	B00020_ba	stool	control	healthy	0	newborn	male	GBR	no	IlluminaHiSeq	MPBio	31534227	14387138	50	125	ERR3404779
ShaoY_2019	SID90b47dfa-7ae6-11e9-a106-68b59976a384	B00046_ba	stool	control	healthy	0	newborn	female	GBR	no	IlluminaHiSeq	MPBio	31534227	18844368	50	125	ERR3404798
ShaoY_2019	SID8e6ef0b6-7ae6-11e9-a106-68b59976a384	B00002_ba	stool	control	healthy	0	newborn	female	GBR	no	IlluminaHiSeq	MPBio	31534227	22191492	50	125	ERR3404761
ShaoY_2019	SID8e5ff714-7ae6-11e9-a106-68b59976a384	B00002_ba	stool	control	healthy	0	newborn	female	GBR	no	IlluminaHiSeq	MPBio	31534227	19941690	50	125	ERR3404760
ShaoY_2019	SID8e7e5326-7ae6-11e9-a106-68b59976a384	B00004_mo	stool	control	healthy	42	adult	male	GBR	no	IlluminaHiSeq	MPBio	31534227	22445820	50	125	ERR3404762
ShaoY_2019	SID8e3e95d8-7ae6-11e9-a106-68b59976a384	A03026_ba	stool	control	healthy	0	newborn	male	GBR	no	IlluminaHiSeq	MPBio	31534227	13600708	50	125	ERR3406191
ShaoY_2019	SID8d053e7e-7ae6-11e9-a106-68b59976a384	A02767_ba	stool	control	healthy	0	newborn	female	GBR	no	IlluminaHiSeq	MPBio	31534227	21357014	50	125	ERR3405717
ShaoY_2019	SID8cec7114-7ae6-11e9-a106-68b59976a384	A02646_ba	stool	control	healthy	0	newborn	male	GBR	no	IlluminaHiSeq	MPBio	31534227	14992500	50	125	ERR3406257
ShaoY_2019	SID8cd3a8b4-7ae6-11e9-a106-68b59976a384	A02646_ba	stool	control	healthy	0	newborn	male	GBR	no	IlluminaHiSeq	MPBio	31534227	12760316	50	125	ERR3406159
ShaoY_2019	SID8cba1d18-7ae6-11e9-a106-68b59976a384	A02600_ba	stool	control	healthy	0	newborn	male	GBR	no	IlluminaHiSeq	MPBio	31534227	16472318	50	125	ERR3406154
ShaoY_2019	SID8ca19ee6-7ae6-11e9-a106-68b59976a384	A02600_ba	stool	control	healthy	0	newborn	male	GBR	no	IlluminaHiSeq	MPBio	31534227	18180786	50	125	ERR3406087
ShaoY_2019	SID8c8885fa-7ae6-11e9-a106-68b59976a384	A02599_ba	stool	control	healthy	0	newborn	male	GBR	no	IlluminaHiSeq	MPBio	31534227	15951694	50	125	ERR3406250
ShaoY_2019	SID8c6dd5e8-7ae6-11e9-a106-68b59976a384	A02599_ba	stool	control	healthy	0	newborn	male	GBR	no	IlluminaHiSeq	MPBio	31534227	10329834	50	125	ERR3406072
ShaoY_2019	SID8e4f5760-7ae6-11e9-a106-68b59976a384	B00002_ba	stool	control	healthy	0	newborn	female	GBR	no	IlluminaHiSeq	MPBio	31534227	21839936	50	125	ERR3404759
ShaoY_2019	SID8c550004-7ae6-11e9-a106-68b59976a384	A02598_ba	stool	control	healthy	0	newborn	female	GBR	no	IlluminaHiSeq	MPBio	31534227	19476414	50	125	ERR3406266
ShaoY_2019	SID8c244068-7ae6-11e9-a106-68b59976a384	A02222_ba	stool	control	healthy	0	newborn	female	GBR	no	IlluminaHiSeq	MPBio	31534227	14072266	50	125	ERR3406047
ShaoY_2019	SID8c0a6d5a-7ae6-11e9-a106-68b59976a384	A02222_ba	stool	control	healthy	0	newborn	female	GBR	no	IlluminaHiSeq	MPBio	31534227	30588642	50	125	ERR3405867
ShaoY_2019	SID8bf12836-7ae6-11e9-a106-68b59976a384	A02193_mo	stool	control	healthy	38	adult	male	GBR	no	IlluminaHiSeq	MPBio	31534227	21184686	50	125	ERR3405982
ShaoY_2019	SID8bd8de52-7ae6-11e9-a106-68b59976a384	A02193_ba	stool	control	healthy	0	newborn	male	GBR	no	IlluminaHiSeq	MPBio	31534227	16092508	50	125	ERR3405877
ShaoY_2019	SID8bc1311c-7ae6-11e9-a106-68b59976a384	A02193_ba	stool	control	healthy	0	newborn	male	GBR	no	IlluminaHiSeq	MPBio	31534227	26854986	50	125	ERR3405832
ShaoY_2019	SID8ba936f2-7ae6-11e9-a106-68b59976a384	A02177_ba	stool	control	healthy	0	newborn	female	GBR	no	IlluminaHiSeq	MPBio	31534227	14054918	50	125	ERR3406049
ShaoY_2019	SID8b9153b6-7ae6-11e9-a106-68b59976a384	A02177_ba	stool	control	healthy	0	newborn	female	GBR	no	IlluminaHiSeq	MPBio	31534227	20440912	50	125	ERR3405980
ShaoY_2019	SID8c3c485c-7ae6-11e9-a106-68b59976a384	A02598_ba	stool	control	healthy	0	newborn	female	GBR	no	IlluminaHiSeq	MPBio	31534227	17136852	50	125	ERR3406155
ShaoY_2019	SID8d36110c-7ae6-11e9-a106-68b59976a384	A02767_ba	stool	control	healthy	0	newborn	female	GBR	no	IlluminaHiSeq	MPBio	31534227	17843240	50	125	ERR3406259
ShaoY_2019	SID8d1d85c4-7ae6-11e9-a106-68b59976a384	A02767_mo	stool	control	healthy	28	adult	female	GBR	no	IlluminaHiSeq	MPBio	31534227	22767146	50	125	ERR3405719
ShaoY_2019	SID8d753f3a-7ae6-11e9-a106-68b59976a384	A02819_ba	stool	control	healthy	0	newborn	male	GBR	no	IlluminaHiSeq	MPBio	31534227	22269686	50	125	ERR3405724
ShaoY_2019	SID8e0cd19c-7ae6-11e9-a106-68b59976a384	A03001_ba	stool	control	healthy	0	newborn	female	GBR	no	IlluminaHiSeq	MPBio	31534227	19722448	50	125	ERR3406190
ShaoY_2019	SID8dfb69a2-7ae6-11e9-a106-68b59976a384	A02913_ba	stool	control	healthy	0	newborn	male	GBR	no	IlluminaHiSeq	MPBio	31534227	15814440	50	125	ERR3406279
ShaoY_2019	SID8deaaca2-7ae6-11e9-a106-68b59976a384	A02913_mo	stool	control	healthy	32	adult	male	GBR	no	IlluminaHiSeq	MPBio	31534227	22019630	50	125	ERR3405727
ShaoY_2019	SID8dda0938-7ae6-11e9-a106-68b59976a384	A02913_ba	stool	control	healthy	0	newborn	male	GBR	no	IlluminaHiSeq	MPBio	31534227	23185306	50	125	ERR3405726
ShaoY_2019	SID8d635d10-7ae6-11e9-a106-68b59976a384	A02819_mo	stool	control	healthy	38	adult	male	GBR	no	IlluminaHiSeq	MPBio	31534227	22933620	50	125	ERR3405692
ShaoY_2019	SID8e1d3d0c-7ae6-11e9-a106-68b59976a384	A03001_ba	stool	control	healthy	0	newborn	female	GBR	no	IlluminaHiSeq	MPBio	31534227	15157612	50	125	ERR3406283
ShaoY_2019	SID8dc94b52-7ae6-11e9-a106-68b59976a384	A02886_ba	stool	control	healthy	0	newborn	female	GBR	no	IlluminaHiSeq	MPBio	31534227	18496596	50	125	ERR3406265
ShaoY_2019	SID8daa11c4-7ae6-11e9-a106-68b59976a384	A02872_ba	stool	control	healthy	0	newborn	male	GBR	no	IlluminaHiSeq	MPBio	31534227	14369108	50	125	ERR3406263
ShaoY_2019	SID8d9bb20a-7ae6-11e9-a106-68b59976a384	A02872_ba	stool	control	healthy	0	newborn	male	GBR	no	IlluminaHiSeq	MPBio	31534227	22721914	50	125	ERR3405723
ShaoY_2019	SID8d8e2e1e-7ae6-11e9-a106-68b59976a384	A02872_mo	stool	control	healthy	38	adult	male	GBR	no	IlluminaHiSeq	MPBio	31534227	19757242	50	125	ERR3405694
ShaoY_2019	SID8d81be18-7ae6-11e9-a106-68b59976a384	A02819_ba	stool	control	healthy	0	newborn	male	GBR	no	IlluminaHiSeq	MPBio	31534227	16216576	50	125	ERR3406254
ShaoY_2019	SID910b3f6e-7ae6-11e9-a106-68b59976a384	B00052_ba	stool	control	healthy	0	newborn	male	GBR	no	IlluminaHiSeq	MPBio	31534227	17083682	50	125	ERR3404802
ShaoY_2019	SID911f90b8-7ae6-11e9-a106-68b59976a384	B00053_ba	stool	control	healthy	0	newborn	female	GBR	no	IlluminaHiSeq	MPBio	31534227	28562674	50	125	ERR3404808
ShaoY_2019	SID8db89802-7ae6-11e9-a106-68b59976a384	A02886_ba	stool	control	healthy	0	newborn	female	GBR	no	IlluminaHiSeq	MPBio	31534227	15664630	50	125	ERR3406183
ShaoY_2019	SID8e2e66c2-7ae6-11e9-a106-68b59976a384	A03026_ba	stool	control	healthy	0	newborn	male	GBR	no	IlluminaHiSeq	MPBio	31534227	17902828	50	125	ERR3406105
SchirmerM_2016	G89251	HV334	stool	control	healthy	64	adult	female	NLD	no	IlluminaHiSeq	Illuminakit	27984736	18054612	60	101	SRR5128872;SRR5127736
SchirmerM_2016	G89250	HV327	stool	control	healthy	22	adult	female	NLD	no	IlluminaHiSeq	Illuminakit	27984736	44308244	90	101	SRR5127566
SchirmerM_2016	G89197	HV274	stool	control	healthy	24	adult	female	NLD	no	IlluminaHiSeq	Illuminakit	27984736	31708686	76	101	SRR5128384;SRR5127451
SchirmerM_2016	G89198	HV214	stool	control	healthy	49	adult	female	NLD	no	IlluminaHiSeq	Illuminakit	27984736	39691239	60	101	SRR5128912;SRR5127453
SchirmerM_2016	G89200	HV184	stool	control	healthy	69	senior	male	NLD	no	IlluminaHiSeq	Illuminakit	27984736	33096539	60	101	SRR5128727;SRR5127692
SchirmerM_2016	G89252	HV321	stool	control	healthy	19	adult	female	NLD	no	IlluminaHiSeq	Illuminakit	27984736	30358134	90	101	SRR5127646
SchirmerM_2016	G89274	HV320	stool	control	healthy	20	adult	female	NLD	no	IlluminaHiSeq	Illuminakit	27984736	26929021	60	101	SRR5128789;SRR5127667
SchirmerM_2016	G89255	HV272	stool	control	healthy	19	adult	female	NLD	no	IlluminaHiSeq	Illuminakit	27984736	32147488	90	101	SRR5127553
SchirmerM_2016	G90578	HV328	stool	control	healthy	19	adult	male	NLD	no	IlluminaHiSeq	Illuminakit	27984736	21452430	60	101	SRR5128430;SRR5127742
SchirmerM_2016	G90576	HV115	stool	control	healthy	21	adult	female	NLD	no	IlluminaHiSeq	Illuminakit	27984736	14613947	60	101	SRR5128703;SRR5127769
SchirmerM_2016	G90575	HV443	stool	control	healthy	22	adult	male	NLD	no	IlluminaHiSeq	Illuminakit	27984736	27750314	60	101	SRR5128933;SRR5127410
SchirmerM_2016	G90573	HV091	stool	control	healthy	27	adult	male	NLD	no	IlluminaHiSeq	Illuminakit	27984736	22971201	60	101	SRR5128827;SRR5127668
SchirmerM_2016	G89276	HV342	stool	control	healthy	20	adult	male	NLD	no	IlluminaHiSeq	Illuminakit	27984736	25503608	65	101	SRR5128785;SRR5127764
SchirmerM_2016	G89275	HV331	stool	control	healthy	20	adult	male	NLD	no	IlluminaHiSeq	Illuminakit	27984736	43837576	90	101	SRR5127520
SchirmerM_2016	G89196	HV277	stool	control	healthy	21	adult	male	NLD	no	IlluminaHiSeq	Illuminakit	27984736	25610286	60	101	SRR5128918;SRR5127849
SchirmerM_2016	G89273	HV340	stool	control	healthy	20	adult	female	NLD	no	IlluminaHiSeq	Illuminakit	27984736	37172406	90	101	SRR5127522
SchirmerM_2016	G89272	HV326	stool	control	healthy	23	adult	male	NLD	no	IlluminaHiSeq	Illuminakit	27984736	24876412	90	101	SRR5127627
SchirmerM_2016	G89271	HV330	stool	control	healthy	24	adult	male	NLD	no	IlluminaHiSeq	Illuminakit	27984736	16519772	60	101	SRR5128424;SRR5127739
SchirmerM_2016	G89253	HV219	stool	control	healthy	55	adult	male	NLD	no	IlluminaHiSeq	Illuminakit	27984736	31233678	90	101	SRR5127799
SchirmerM_2016	G89269	HV337	stool	control	healthy	22	adult	female	NLD	no	IlluminaHiSeq	Illuminakit	27984736	25824811	73	101	SRR5128389;SRR5127656
SchirmerM_2016	G89267	HV333	stool	control	healthy	25	adult	female	NLD	no	IlluminaHiSeq	Illuminakit	27984736	20725838	90	101	SRR5127452
SchirmerM_2016	G89266	HV336	stool	control	healthy		adult		NLD	no	IlluminaHiSeq	Illuminakit	27984736	24841401	60	101	SRR5128385;SRR5127619
SchirmerM_2016	G89265	HV335	stool	control	healthy	28	adult	male	NLD	no	IlluminaHiSeq	Illuminakit	27984736	35512280	90	101	SRR5127684
SchirmerM_2016	G89263	HV309	stool	control	healthy	48	adult	male	NLD	no	IlluminaHiSeq	Illuminakit	27984736	35892158	90	101	SRR5127640
SchirmerM_2016	G89262	HV318	stool	control	healthy	66	senior	female	NLD	no	IlluminaHiSeq	Illuminakit	27984736	35782824	76	101	SRR5128945;SRR5127617
SchirmerM_2016	G89261	HV315	stool	control	healthy	18	schoolage	female	NLD	no	IlluminaHiSeq	Illuminakit	27984736	26990492	73	101	SRR5128466;SRR5127841
SchirmerM_2016	G89260	HV319	stool	control	healthy	21	adult	female	NLD	no	IlluminaHiSeq	Illuminakit	27984736	35170298	90	101	SRR5127843
SchirmerM_2016	G89259	HV316	stool	control	healthy	64	adult	female	NLD	no	IlluminaHiSeq	Illuminakit	27984736	37378098	90	101	SRR5127826
SchirmerM_2016	G89258	HV241	stool	control	healthy		adult		NLD	no	IlluminaHiSeq	Illuminakit	27984736	31471838	90	101	SRR5127428
SchirmerM_2016	G89256	HV313	stool	control	healthy		adult		NLD	no	IlluminaHiSeq	Illuminakit	27984736	25572511	60	101	SRR5128415;SRR5127541
SchirmerM_2016	G89268	HV325	stool	control	healthy	54	adult	male	NLD	no	IlluminaHiSeq	Illuminakit	27984736	37314266	90	101	SRR5127463
SchirmerM_2016	G89195	HV094	stool	control	healthy	24	adult	female	NLD	no	IlluminaHiSeq	Illuminakit	27984736	22036845	61	101	SRR5128394;SRR5127569
SchirmerM_2016	G89175	HV217	stool	control	healthy	20	adult	male	NLD	no	IlluminaHiSeq	Illuminakit	27984736	24429792	60	101	SRR5128798;SRR5127442
SchirmerM_2016	G89190	HV096	stool	control	healthy	20	adult	female	NLD	no	IlluminaHiSeq	Illuminakit	27984736	27449470	76	101	SRR5128823;SRR5127413
SchirmerM_2016	G89163	HV160	stool	control	healthy	19	adult	female	NLD	no	IlluminaHiSeq	Illuminakit	27984736	37013500	90	101	SRR5127568
SchirmerM_2016	G89162	HV166	stool	control	healthy	24	adult	male	NLD	no	IlluminaHiSeq	Illuminakit	27984736	34464831	60	101	SRR5128664;SRR5127414
SchirmerM_2016	G89161	HV155	stool	control	healthy	65	adult	male	NLD	no	IlluminaHiSeq	Illuminakit	27984736	27042059	63	101	SRR5128896;SRR5127579
SchirmerM_2016	G89159	HV283	stool	control	healthy	24	adult	female	NLD	no	IlluminaHiSeq	Illuminakit	27984736	27148560	75	101	SRR5128948;SRR5127780
SchirmerM_2016	G89158	HV161	stool	control	healthy	24	adult	female	NLD	no	IlluminaHiSeq	Illuminakit	27984736	35080781	73	101	SRR5128851;SRR5127456
SchirmerM_2016	G89157	HV168	stool	control	healthy	33	adult	female	NLD	no	IlluminaHiSeq	Illuminakit	27984736	41437248	90	101	SRR5127664
SchirmerM_2016	G89156	HV163	stool	control	healthy	24	adult	female	NLD	no	IlluminaHiSeq	Illuminakit	27984736	29539171	60	101	SRR5128836;SRR5127587
SchirmerM_2016	G89164	HV133	stool	control	healthy	33	adult	male	NLD	no	IlluminaHiSeq	Illuminakit	27984736	50750842	60	101	SRR5128794;SRR5127754
SchirmerM_2016	G89155	HV196	stool	control	healthy	23	adult	female	NLD	no	IlluminaHiSeq	Illuminakit	27984736	39891521	63	101	SRR5128871;SRR5127598
SchirmerM_2016	G89153	HV175	stool	control	healthy	22	adult	male	NLD	no	IlluminaHiSeq	Illuminakit	27984736	31698802	61	101	SRR5128784;SRR5127635
SchirmerM_2016	G89152	HV165	stool	control	healthy	19	adult	female	NLD	no	IlluminaHiSeq	Illuminakit	27984736	18932878	76	101	SRR5128860;SRR5127535
SchirmerM_2016	G89151	HV157	stool	control	healthy	21	adult	male	NLD	no	IlluminaHiSeq	Illuminakit	27984736	30628512	76	101	SRR5128468;SRR5127418
SchirmerM_2016	G89150	HV170	stool	control	healthy	24	adult	female	NLD	no	IlluminaHiSeq	Illuminakit	27984736	24482793	60	101	SRR5128803;SRR5127469
SchirmerM_2016	G89149	HV189	stool	control	healthy	22	adult	female	NLD	no	IlluminaHiSeq	Illuminakit	27984736	23142726	65	101	SRR5128873;SRR5127719
SchirmerM_2016	G89148	HV131	stool	control	healthy	22	adult	female	NLD	no	IlluminaHiSeq	Illuminakit	27984736	29900358	73	101	SRR5128900;SRR5127581
SchirmerM_2016	G89147	HV088	stool	control	healthy	20	adult	female	NLD	no	IlluminaHiSeq	Illuminakit	27984736	36366824	73	101	SRR5128676;SRR5127827
SchirmerM_2016	G89154	HV139	stool	control	healthy	25	adult	female	NLD	no	IlluminaHiSeq	Illuminakit	27984736	27930660	60	101	SRR5128465;SRR5127744
SchirmerM_2016	G89165	HV182	stool	control	healthy	23	adult	female	NLD	no	IlluminaHiSeq	Illuminakit	27984736	35494402	90	101	SRR5127825
SchirmerM_2016	G89166	HV162	stool	control	healthy	37	adult	male	NLD	no	IlluminaHiSeq	Illuminakit	27984736	23519632	73	101	SRR5128393;SRR5127779
SchirmerM_2016	G89167	HV212	stool	control	healthy	34	adult	female	NLD	no	IlluminaHiSeq	Illuminakit	27984736	25571150	76	101	SRR5128908;SRR5127472
SchirmerM_2016	G89189	HV058	stool	control	healthy	24	adult	male	NLD	no	IlluminaHiSeq	Illuminakit	27984736	18148269	66	101	SRR5128668;SRR5127582
SchirmerM_2016	G89187	HV093	stool	control	healthy	27	adult	female	NLD	no	IlluminaHiSeq	Illuminakit	27984736	48314233	76	101	SRR5128890;SRR5127751
SchirmerM_2016	G89186	HV071	stool	control	healthy	47	adult	male	NLD	no	IlluminaHiSeq	Illuminakit	27984736	27963219	63	101	SRR5128458;SRR5127638
SchirmerM_2016	G89185	HV047	stool	control	healthy	21	adult	female	NLD	no	IlluminaHiSeq	Illuminakit	27984736	27306978	90	101	SRR5127546
SchirmerM_2016	G89184	HV077	stool	control	healthy	19	adult	female	NLD	no	IlluminaHiSeq	Illuminakit	27984736	23242629	60	101	SRR5128405;SRR5127583
SchirmerM_2016	G89182	HV114	stool	control	healthy	21	adult	female	NLD	no	IlluminaHiSeq	Illuminakit	27984736	40572224	90	101	SRR5127545
SchirmerM_2016	G89181	HV261	stool	control	healthy	19	adult	female	NLD	no	IlluminaHiSeq	Illuminakit	27984736	25192195	63	101	SRR5128725;SRR5127648
SchirmerM_2016	G89180	HV257	stool	control	healthy	23	adult	male	NLD	no	IlluminaHiSeq	Illuminakit	27984736	33262234	65	101	SRR5128917;SRR5127597
SchirmerM_2016	G89179	HV258	stool	control	healthy	21	adult	male	NLD	no	IlluminaHiSeq	Illuminakit	27984736	24025158	63	101	SRR5128484;SRR5127725
SchirmerM_2016	G89178	HV259	stool	control	healthy	21	adult	female	NLD	no	IlluminaHiSeq	Illuminakit	27984736	33284846	60	101	SRR5128580;SRR5127678
SchirmerM_2016	G89177	HV260	stool	control	healthy	22	adult	male	NLD	no	IlluminaHiSeq	Illuminakit	27984736	24834620	60	101	SRR5128378;SRR5127815
SchirmerM_2016	G89176	HV198	stool	control	healthy	23	adult	female	NLD	no	IlluminaHiSeq	Illuminakit	27984736	28914670	75	101	SRR5128869;SRR5127726
SchirmerM_2016	G89174	HV292	stool	control	healthy	24	adult	male	NLD	no	IlluminaHiSeq	Illuminakit	27984736	29482743	65	101	SRR5128874;SRR5127845
SchirmerM_2016	G89173	HV220	stool	control	healthy	26	adult	male	NLD	no	IlluminaHiSeq	Illuminakit	27984736	13545968	61	101	SRR5128847;SRR5127626
SchirmerM_2016	G89172	HV210	stool	control	healthy	19	adult	female	NLD	no	IlluminaHiSeq	Illuminakit	27984736	29498978	65	101	SRR5128525;SRR5127444
SchirmerM_2016	G89171	HV218	stool	control	healthy	25	adult	male	NLD	no	IlluminaHiSeq	Illuminakit	27984736	27190013	76	101	SRR5128774;SRR5127465
SchirmerM_2016	G89168	HV262	stool	control	healthy		adult		NLD	no	IlluminaHiSeq	Illuminakit	27984736	28041416	64	101	SRR5128779;SRR5127475
SchirmerM_2016	G89192	HV072	stool	control	healthy	19	adult	male	NLD	no	IlluminaHiSeq	Illuminakit	27984736	24677341	63	101	SRR5128899;SRR5127850
SchirmerM_2016	G89199	HV245	stool	control	healthy	57	adult	female	NLD	no	IlluminaHiSeq	Illuminakit	27984736	28438680	60	101	SRR5128857;SRR5127854
SchirmerM_2016	G88690	HV531	stool	control	healthy	23	adult	female	NLD	no	IlluminaHiSeq	Illuminakit	27984736	31876870	61	101	SRR5128731;SRR5127642
SchirmerM_2016	G88923	HV456	stool	control	healthy	20	adult	female	NLD	no	IlluminaHiSeq	Illuminakit	27984736	27809049	60	101	SRR5128472;SRR5127652
SchirmerM_2016	G88720	HV078	stool	control	healthy	20	adult	male	NLD	no	IlluminaHiSeq	Illuminakit	27984736	26397917	60	101	SRR5128476;SRR5127777
SchirmerM_2016	G88718	HV080	stool	control	healthy	22	adult	male	NLD	no	IlluminaHiSeq	Illuminakit	27984736	21819712	63	101	SRR5128923;SRR5127529
SchirmerM_2016	G88716	HV121	stool	control	healthy	19	adult	male	NLD	no	IlluminaHiSeq	Illuminakit	27984736	23198250	73	101	SRR5128844;SRR5127474
SchirmerM_2016	G88713	HV068	stool	control	healthy	23	adult	female	NLD	no	IlluminaHiSeq	Illuminakit	27984736	15266184	75	101	SRR5128830;SRR5127808
SchirmerM_2016	G88712	HV100	stool	control	healthy	32	adult	male	NLD	no	IlluminaHiSeq	Illuminakit	27984736	26973968	76	101	SRR5128395;SRR5127723
SchirmerM_2016	G88711	HV057	stool	control	healthy	22	adult	male	NLD	no	IlluminaHiSeq	Illuminakit	27984736	24747295	60	101	SRR5128428;SRR5127416
SchirmerM_2016	G88710	HV074	stool	control	healthy	22	adult	female	NLD	no	IlluminaHiSeq	Illuminakit	27984736	28639467	60	101	SRR5128426;SRR5127770
SchirmerM_2016	G88709	HV056	stool	control	healthy	19	adult	female	NLD	no	IlluminaHiSeq	Illuminakit	27984736	18659942	63	101	SRR5128859;SRR5127398
SchirmerM_2016	G88708	HV090	stool	control	healthy	19	adult	female	NLD	no	IlluminaHiSeq	Illuminakit	27984736	25242633	60	101	SRR5128470;SRR5127698
SchirmerM_2016	G88721	HV140	stool	control	healthy	27	adult	male	NLD	no	IlluminaHiSeq	Illuminakit	27984736	21707156	61	101	SRR5128769;SRR5127493
SchirmerM_2016	G88707	HV050	stool	control	healthy	19	adult	female	NLD	no	IlluminaHiSeq	Illuminakit	27984736	24901095	60	101	SRR5128477;SRR5127400
SchirmerM_2016	G88704	HV404	stool	control	healthy	26	adult	male	NLD	no	IlluminaHiSeq	Illuminakit	27984736	30459851	60	101	SRR5128826;SRR5127828
SchirmerM_2016	G88703	HV374	stool	control	healthy	45	adult	male	NLD	no	IlluminaHiSeq	Illuminakit	27984736	29610392	63	101	SRR5128783;SRR5127861
SchirmerM_2016	G88701	HV352	stool	control	healthy	25	adult	male	NLD	no	IlluminaHiSeq	Illuminakit	27984736	40772604	61	101	SRR5128714;SRR5127838
SchirmerM_2016	G88700	HV305	stool	control	healthy	23	adult	female	NLD	no	IlluminaHiSeq	Illuminakit	27984736	37904183	61	101	SRR5128404;SRR5127537
SchirmerM_2016	G88693	HV534	stool	control	healthy	22	adult	male	NLD	no	IlluminaHiSeq	Illuminakit	27984736	29737497	60	101	SRR5128919;SRR5127665
SchirmerM_2016	G88906	HV452	stool	control	healthy	21	adult	female	NLD	no	IlluminaHiSeq	Illuminakit	27984736	31512398	61	101	SRR5128707;SRR5127639
SchirmerM_2016	G88908	HV451	stool	control	healthy	63	adult	male	NLD	no	IlluminaHiSeq	Illuminakit	27984736	61617930	90	101	SRR5127502
SchirmerM_2016	G88909	HV445	stool	control	healthy	28	adult	female	NLD	no	IlluminaHiSeq	Illuminakit	27984736	33844485	60	101	SRR5128925;SRR5127686
SchirmerM_2016	G88910	HV453	stool	control	healthy	22	adult	female	NLD	no	IlluminaHiSeq	Illuminakit	27984736	30106715	60	101	SRR5128808;SRR5127513
SchirmerM_2016	G88705	HV407	stool	control	healthy	33	adult	female	NLD	no	IlluminaHiSeq	Illuminakit	27984736	33792768	60	101	SRR5128399;SRR5127615
SchirmerM_2016	G88722	HV103	stool	control	healthy	22	adult	female	NLD	no	IlluminaHiSeq	Illuminakit	27984736	25114719	73	101	SRR5128772;SRR5127536
SchirmerM_2016	G88723	HV126	stool	control	healthy	61	adult	male	NLD	no	IlluminaHiSeq	Illuminakit	27984736	24381561	73	101	SRR5128936;SRR5127431
SchirmerM_2016	G88724	HV110	stool	control	healthy	20	adult	female	NLD	no	IlluminaHiSeq	Illuminakit	27984736	20515193	77	101	SRR5128418;SRR5127847
SchirmerM_2016	G88888	HV052	stool	control	healthy	21	adult	female	NLD	no	IlluminaHiSeq	Illuminakit	27984736	32474348	60	101	SRR5128677;SRR5127727
SchirmerM_2016	G88889	HV048	stool	control	healthy	22	adult	female	NLD	no	IlluminaHiSeq	Illuminakit	27984736	23462747	77	101	SRR5128420;SRR5127471
SchirmerM_2016	G88890	HV059	stool	control	healthy	22	adult	female	NLD	no	IlluminaHiSeq	Illuminakit	27984736	22333778	64	101	SRR5128799;SRR5127450
SchirmerM_2016	G88891	HV069	stool	control	healthy	23	adult	female	NLD	no	IlluminaHiSeq	Illuminakit	27984736	27663413	60	101	SRR5128719;SRR5127831
SchirmerM_2016	G88892	HV083	stool	control	healthy	25	adult	female	NLD	no	IlluminaHiSeq	Illuminakit	27984736	23796120	61	101	SRR5128684;SRR5127396
SchirmerM_2016	G88893	HV061	stool	control	healthy	20	adult	female	NLD	no	IlluminaHiSeq	Illuminakit	27984736	26645399	60	101	SRR5128454;SRR5127756
SchirmerM_2016	G88894	HV092	stool	control	healthy	27	adult	female	NLD	no	IlluminaHiSeq	Illuminakit	27984736	31364374	63	101	SRR5128932;SRR5127517
SchirmerM_2016	G88895	HV089	stool	control	healthy	25	adult	male	NLD	no	IlluminaHiSeq	Illuminakit	27984736	45880280	90	101	SRR5127552
SchirmerM_2016	G88896	HV101	stool	control	healthy	24	adult	female	NLD	no	IlluminaHiSeq	Illuminakit	27984736	33931937	60	101	SRR5128386;SRR5127632
SchirmerM_2016	G88897	HV434	stool	control	healthy	21	adult	female	NLD	no	IlluminaHiSeq	Illuminakit	27984736	19930713	75	101	SRR5128732;SRR5127525
SchirmerM_2016	G88898	HV447	stool	control	healthy	39	adult	female	NLD	no	IlluminaHiSeq	Illuminakit	27984736	33165367	60	101	SRR5128790;SRR5127621
SchirmerM_2016	G88899	HV428	stool	control	healthy	57	adult	female	NLD	no	IlluminaHiSeq	Illuminakit	27984736	27527780	61	101	SRR5128718;SRR5127706
SchirmerM_2016	G88900	HV426	stool	control	healthy	58	adult	female	NLD	no	IlluminaHiSeq	Illuminakit	27984736	35241950	60	101	SRR5128510;SRR5127395
SchirmerM_2016	G88902	HV425	stool	control	healthy	62	adult	female	NLD	no	IlluminaHiSeq	Illuminakit	27984736	29719392	61	101	SRR5128852;SRR5127604
SchirmerM_2016	G88903	HV415	stool	control	healthy	66	senior	male	NLD	no	IlluminaHiSeq	Illuminakit	27984736	29789957	61	101	SRR5128927;SRR5127462
SchirmerM_2016	G88904	HV430	stool	control	healthy	20	adult	male	NLD	no	IlluminaHiSeq	Illuminakit	27984736	30942801	63	101	SRR5128437;SRR5127419
SchirmerM_2016	G88905	HV450	stool	control	healthy	24	adult	female	NLD	no	IlluminaHiSeq	Illuminakit	27984736	30374116	61	101	SRR5128397;SRR5127653
SchirmerM_2016	G88728	HV104	stool	control	healthy	26	adult	male	NLD	no	IlluminaHiSeq	Illuminakit	27984736	23930770	75	101	SRR5128929;SRR5127510
SchirmerM_2016	G88727	HV108	stool	control	healthy	19	adult	female	NLD	no	IlluminaHiSeq	Illuminakit	27984736	24954932	61	101	SRR5128724;SRR5127447
SchirmerM_2016	G88726	HV102	stool	control	healthy	20	adult	male	NLD	no	IlluminaHiSeq	Illuminakit	27984736	18707912	63	101	SRR5128809;SRR5127789
SchirmerM_2016	G88725	HV026	stool	control	healthy	22	adult	female	NLD	no	IlluminaHiSeq	Illuminakit	27984736	26490662	90	101	SRR5127540
SchirmerM_2016	G88911	HV438	stool	control	healthy	22	adult	female	NLD	no	IlluminaHiSeq	Illuminakit	27984736	51803481	61	101	SRR5128854;SRR5127833
SchirmerM_2016	G88912	HV410	stool	control	healthy	24	adult	male	NLD	no	IlluminaHiSeq	Illuminakit	27984736	28639164	60	101	SRR5128642;SRR5127762
SchirmerM_2016	G88913	HV464	stool	control	healthy	27	adult	female	NLD	no	IlluminaHiSeq	Illuminakit	27984736	28218216	63	101	SRR5128499;SRR5127557
SchirmerM_2016	G88692	HV533	stool	control	healthy	24	adult	female	NLD	no	IlluminaHiSeq	Illuminakit	27984736	27677269	60	101	SRR5128831;SRR5127486
SchirmerM_2016	G88939	HV481	stool	control	healthy	20	adult	female	NLD	no	IlluminaHiSeq	Illuminakit	27984736	46421129	63	101	SRR5128410;SRR5127718
SchirmerM_2016	G88940	HV482	stool	control	healthy	22	adult	male	NLD	no	IlluminaHiSeq	Illuminakit	27984736	29222815	61	101	SRR5128439;SRR5127650
SchirmerM_2016	G88941	HV483	stool	control	healthy	75	senior	male	NLD	no	IlluminaHiSeq	Illuminakit	27984736	28856016	65	101	SRR5128403;SRR5127708
SchirmerM_2016	G88942	HV484	stool	control	healthy	21	adult	male	NLD	no	IlluminaHiSeq	Illuminakit	27984736	31641892	64	101	SRR5128692;SRR5127448
SchirmerM_2016	G88943	HV485	stool	control	healthy	22	adult	female	NLD	no	IlluminaHiSeq	Illuminakit	27984736	24234537	75	101	SRR5128842;SRR5127485
SchirmerM_2016	G88944	HV486	stool	control	healthy	19	adult	female	NLD	no	IlluminaHiSeq	Illuminakit	27984736	22447549	60	101	SRR5128373;SRR5127709
SchirmerM_2016	G88948	HV490	stool	control	healthy	19	adult	female	NLD	no	IlluminaHiSeq	Illuminakit	27984736	22557360	65	101	SRR5128449;SRR5127404
SchirmerM_2016	G88949	HV492	stool	control	healthy	22	adult	male	NLD	no	IlluminaHiSeq	Illuminakit	27984736	24894707	63	101	SRR5128886;SRR5127427
SchirmerM_2016	G88950	HV493	stool	control	healthy	20	adult	male	NLD	no	IlluminaHiSeq	Illuminakit	27984736	27209065	76	101	SRR5128715;SRR5127500
SchirmerM_2016	G88951	HV494	stool	control	healthy	21	adult	female	NLD	no	IlluminaHiSeq	Illuminakit	27984736	21247580	60	101	SRR5128821;SRR5127399
SchirmerM_2016	G88952	HV495	stool	control	healthy	25	adult	female	NLD	no	IlluminaHiSeq	Illuminakit	27984736	26526783	73	101	SRR5128904;SRR5127613
SchirmerM_2016	G88953	HV499	stool	control	healthy	43	adult	female	NLD	no	IlluminaHiSeq	Illuminakit	27984736	18806772	73	101	SRR5128408;SRR5127634
SchirmerM_2016	G88954	HV323	stool	control	healthy	19	adult	female	NLD	no	IlluminaHiSeq	Illuminakit	27984736	39418788	63	101	SRR5128678;SRR5127393
SchirmerM_2016	G88955	HV501	stool	control	healthy	27	adult	male	NLD	no	IlluminaHiSeq	Illuminakit	27984736	22664036	63	101	SRR5128429;SRR5127436
SchirmerM_2016	G88958	HV506	stool	control	healthy	22	adult	female	NLD	no	IlluminaHiSeq	Illuminakit	27984736	31979773	60	101	SRR5128897;SRR5127758
SchirmerM_2016	G88959	HV508	stool	control	healthy	26	adult	female	NLD	no	IlluminaHiSeq	Illuminakit	27984736	23408664	61	101	SRR5128706;SRR5127425
SchirmerM_2016	G88960	HV509	stool	control	healthy	63	adult	male	NLD	no	IlluminaHiSeq	Illuminakit	27984736	30312279	61	101	SRR5128728;SRR5127858
SchirmerM_2016	G88961	HV514	stool	control	healthy	28	adult	female	NLD	no	IlluminaHiSeq	Illuminakit	27984736	32579462	60	101	SRR5128934;SRR5127743
SchirmerM_2016	G88962	HV522	stool	control	healthy	25	adult	male	NLD	no	IlluminaHiSeq	Illuminakit	27984736	28255684	60	101	SRR5128377;SRR5127512
SchirmerM_2016	G88963	HV314	stool	control	healthy	18	schoolage	male	NLD	no	IlluminaHiSeq	Illuminakit	27984736	23016251	65	101	SRR5128713;SRR5127792
SchirmerM_2016	G88964	HV332	stool	control	healthy	54	adult	male	NLD	no	IlluminaHiSeq	Illuminakit	27984736	20047631	65	101	SRR5128447;SRR5127712
SchirmerM_2016	G88938	HV480	stool	control	healthy	26	adult	female	NLD	no	IlluminaHiSeq	Illuminakit	27984736	28192840	60	101	SRR5128922;SRR5127722
SchirmerM_2016	G88887	HV034	stool	control	healthy	19	adult	female	NLD	no	IlluminaHiSeq	Illuminakit	27984736	26686987	60	101	SRR5128898;SRR5127641
SchirmerM_2016	G88937	HV479	stool	control	healthy	26	adult	female	NLD	no	IlluminaHiSeq	Illuminakit	27984736	29900659	63	101	SRR5128758;SRR5127449
SchirmerM_2016	G88935	HV476	stool	control	healthy	23	adult	female	NLD	no	IlluminaHiSeq	Illuminakit	27984736	28566971	60	101	SRR5128946;SRR5127478
SchirmerM_2016	G88914	HV433	stool	control	healthy	20	adult	female	NLD	no	IlluminaHiSeq	Illuminakit	27984736	34469835	63	101	SRR5128792;SRR5127713
SchirmerM_2016	G88915	HV460	stool	control	healthy	28	adult	female	NLD	no	IlluminaHiSeq	Illuminakit	27984736	29669276	65	101	SRR5128901;SRR5127496
SchirmerM_2016	G88916	HV478	stool	control	healthy	20	adult	female	NLD	no	IlluminaHiSeq	Illuminakit	27984736	26499844	63	101	SRR5128894;SRR5127508
SchirmerM_2016	G88917	HV440	stool	control	healthy	30	adult	female	NLD	no	IlluminaHiSeq	Illuminakit	27984736	40876421	73	101	SRR5128681;SRR5127747
SchirmerM_2016	G88918	HV435	stool	control	healthy	21	adult	female	NLD	no	IlluminaHiSeq	Illuminakit	27984736	30510111	66	101	SRR5128419;SRR5127707
SchirmerM_2016	G88919	HV496	stool	control	healthy	20	adult	female	NLD	no	IlluminaHiSeq	Illuminakit	27984736	25449372	76	101	SRR5128721;SRR5127819
SchirmerM_2016	G88920	HV391	stool	control	healthy	40	adult	male	NLD	no	IlluminaHiSeq	Illuminakit	27984736	22786109	77	101	SRR5128867;SRR5127848
SchirmerM_2016	G88921	HV454	stool	control	healthy	18	schoolage	female	NLD	no	IlluminaHiSeq	Illuminakit	27984736	19332935	75	101	SRR5128863;SRR5127622
SchirmerM_2016	G88922	HV455	stool	control	healthy	26	adult	female	NLD	no	IlluminaHiSeq	Illuminakit	27984736	44158503	61	101	SRR5128756;SRR5127601
SchirmerM_2016	G88790	HV019	stool	control	healthy	22	adult	male	NLD	no	IlluminaHiSeq	Illuminakit	27984736	45982553	61	101	SRR5128811;SRR5127437
SchirmerM_2016	G88924	HV458	stool	control	healthy	60	adult	male	NLD	no	IlluminaHiSeq	Illuminakit	27984736	48048484	75	101	SRR5128889;SRR5127599
SchirmerM_2016	G88925	HV461	stool	control	healthy	18	schoolage	male	NLD	no	IlluminaHiSeq	Illuminakit	27984736	31270008	61	101	SRR5128661;SRR5127839
SchirmerM_2016	G88926	HV462	stool	control	healthy	23	adult	male	NLD	no	IlluminaHiSeq	Illuminakit	27984736	30027916	61	101	SRR5128782;SRR5127629
SchirmerM_2016	G88927	HV466	stool	control	healthy	20	adult	female	NLD	no	IlluminaHiSeq	Illuminakit	27984736	48669584	63	101	SRR5128450;SRR5127649
SchirmerM_2016	G88928	HV467	stool	control	healthy	19	adult	male	NLD	no	IlluminaHiSeq	Illuminakit	27984736	27930496	73	101	SRR5128820;SRR5127570
SchirmerM_2016	G88929	HV468	stool	control	healthy	47	adult	female	NLD	no	IlluminaHiSeq	Illuminakit	27984736	30503133	74	101	SRR5128797;SRR5127563
SchirmerM_2016	G88930	HV469	stool	control	healthy	26	adult	female	NLD	no	IlluminaHiSeq	Illuminakit	27984736	20102414	75	101	SRR5128795;SRR5127483
SchirmerM_2016	G88931	HV470	stool	control	healthy	22	adult	male	NLD	no	IlluminaHiSeq	Illuminakit	27984736	18006965	75	101	SRR5128688;SRR5127790
SchirmerM_2016	G88932	HV471	stool	control	healthy	20	adult	male	NLD	no	IlluminaHiSeq	Illuminakit	27984736	36956481	60	101	SRR5128683;SRR5127575
SchirmerM_2016	G88933	HV473	stool	control	healthy	25	adult	female	NLD	no	IlluminaHiSeq	Illuminakit	27984736	63171572	63	101	SRR5128699;SRR5127631
SchirmerM_2016	G88934	HV474	stool	control	healthy	26	adult	male	NLD	no	IlluminaHiSeq	Illuminakit	27984736	41435439	76	101	SRR5128452;SRR5127657
SchirmerM_2016	G88936	HV477	stool	control	healthy	19	adult	female	NLD	no	IlluminaHiSeq	Illuminakit	27984736	30144555	60	101	SRR5128412;SRR5127793
SchirmerM_2016	G88965	HV421	stool	control	healthy	22	adult	female	NLD	no	IlluminaHiSeq	Illuminakit	27984736	29677166	77	101	SRR5128942;SRR5127406
SchirmerM_2016	G88886	HV063	stool	control	healthy	23	adult	male	NLD	no	IlluminaHiSeq	Illuminakit	27984736	25878273	75	101	SRR5128891;SRR5127830
SchirmerM_2016	G88884	HV038	stool	control	healthy	25	adult	female	NLD	no	IlluminaHiSeq	Illuminakit	27984736	35126311	60	101	SRR5128921;SRR5127760
SchirmerM_2016	G88760	HV310	stool	control	healthy	20	adult	male	NLD	no	IlluminaHiSeq	Illuminakit	27984736	27889302	90	101	SRR5127759
SchirmerM_2016	G88759	HV235	stool	control	healthy	24	adult	female	NLD	no	IlluminaHiSeq	Illuminakit	27984736	32708984	63	101	SRR5128448;SRR5127600
SchirmerM_2016	G88757	HV233	stool	control	healthy	24	adult	female	NLD	no	IlluminaHiSeq	Illuminakit	27984736	30223648	61	101	SRR5128682;SRR5127731
SchirmerM_2016	G88755	HV022	stool	control	healthy	20	adult	female	NLD	no	IlluminaHiSeq	Illuminakit	27984736	28796803	64	101	SRR5128388;SRR5127637
SchirmerM_2016	G88753	HV054	stool	control	healthy	18	schoolage	male	NLD	no	IlluminaHiSeq	Illuminakit	27984736	21732545	77	101	SRR5128736;SRR5127584
SchirmerM_2016	G88751	HV307	stool	control	healthy	64	adult	female	NLD	no	IlluminaHiSeq	Illuminakit	27984736	29332178	90	101	SRR5127548
SchirmerM_2016	G88749	HV293	stool	control	healthy	21	adult	female	NLD	no	IlluminaHiSeq	Illuminakit	27984736	34599084	90	101	SRR5127771
SchirmerM_2016	G88748	HV030	stool	control	healthy	25	adult	female	NLD	no	IlluminaHiSeq	Illuminakit	27984736	27308409	60	101	SRR5128804;SRR5127663
SchirmerM_2016	G88746	HV055	stool	control	healthy	23	adult	male	NLD	no	IlluminaHiSeq	Illuminakit	27984736	35929006	90	101	SRR5127784
SchirmerM_2016	G88761	HV001	stool	control	healthy	27	adult	male	NLD	no	IlluminaHiSeq	Illuminakit	27984736	23324340	65	101	SRR5128680;SRR5127494
SchirmerM_2016	G88745	HV042	stool	control	healthy	19	adult	female	NLD	no	IlluminaHiSeq	Illuminakit	27984736	36917768	90	101	SRR5127670
SchirmerM_2016	G88743	HV045	stool	control	healthy	19	adult	male	NLD	no	IlluminaHiSeq	Illuminakit	27984736	21223883	74	101	SRR5128694;SRR5127492
SchirmerM_2016	G88741	HV053	stool	control	healthy	19	adult	female	NLD	no	IlluminaHiSeq	Illuminakit	27984736	33167678	90	101	SRR5127821
SchirmerM_2016	G88740	HV039	stool	control	healthy	21	adult	male	NLD	no	IlluminaHiSeq	Illuminakit	27984736	25202115	63	101	SRR5128866;SRR5127481
SchirmerM_2016	G88738	HV087	stool	control	healthy	26	adult	female	NLD	no	IlluminaHiSeq	Illuminakit	27984736	21698228	64	101	SRR5128741;SRR5127714
SchirmerM_2016	G88737	HV112	stool	control	healthy	20	adult	female	NLD	no	IlluminaHiSeq	Illuminakit	27984736	24572264	64	101	SRR5128947;SRR5127690
SchirmerM_2016	G88736	HV120	stool	control	healthy	21	adult	female	NLD	no	IlluminaHiSeq	Illuminakit	27984736	24223019	60	101	SRR5128423;SRR5127813
SchirmerM_2016	G88735	HV148	stool	control	healthy	19	adult	male	NLD	no	IlluminaHiSeq	Illuminakit	27984736	22641478	75	101	SRR5128411;SRR5127763
SchirmerM_2016	G88734	HV109	stool	control	healthy	23	adult	female	NLD	no	IlluminaHiSeq	Illuminakit	27984736	23016407	73	101	SRR5128781;SRR5127862
SchirmerM_2016	G88733	HV136	stool	control	healthy	19	adult	female	NLD	no	IlluminaHiSeq	Illuminakit	27984736	27102022	60	101	SRR5128698;SRR5127661
SchirmerM_2016	G88744	HV044	stool	control	healthy	19	adult	female	NLD	no	IlluminaHiSeq	Illuminakit	27984736	24596741	63	101	SRR5128815;SRR5127697
SchirmerM_2016	G88762	HV002	stool	control	healthy	26	adult	male	NLD	no	IlluminaHiSeq	Illuminakit	27984736	24455697	66	101	SRR5128928;SRR5127459
SchirmerM_2016	G88763	HV003	stool	control	healthy	24	adult	female	NLD	no	IlluminaHiSeq	Illuminakit	27984736	24726550	60	101	SRR5128876;SRR5127803
SchirmerM_2016	G88764	HV004	stool	control	healthy	20	adult	female	NLD	no	IlluminaHiSeq	Illuminakit	27984736	33835337	76	101	SRR5128409;SRR5127857
SchirmerM_2016	G88786	HV035	stool	control	healthy	23	adult	male	NLD	no	IlluminaHiSeq	Illuminakit	27984736	22328566	60	101	SRR5128757;SRR5127804
SchirmerM_2016	G88785	HV028	stool	control	healthy	29	adult	female	NLD	no	IlluminaHiSeq	Illuminakit	27984736	21265456	65	101	SRR5128764;SRR5127715
SchirmerM_2016	G88784	HV037	stool	control	healthy	53	adult	female	NLD	no	IlluminaHiSeq	Illuminakit	27984736	28535696	73	101	SRR5128822;SRR5127788
SchirmerM_2016	G88783	HV024	stool	control	healthy	56	adult	male	NLD	no	IlluminaHiSeq	Illuminakit	27984736	21663858	76	101	SRR5128669;SRR5127515
SchirmerM_2016	G88782	HV023	stool	control	healthy	28	adult	male	NLD	no	IlluminaHiSeq	Illuminakit	27984736	29218063	63	101	SRR5128726;SRR5127531
SchirmerM_2016	G88781	HV020	stool	control	healthy	63	adult	male	NLD	no	IlluminaHiSeq	Illuminakit	27984736	28172752	76	101	SRR5128813;SRR5127671
SchirmerM_2016	G88780	HV018	stool	control	healthy	32	adult	female	NLD	no	IlluminaHiSeq	Illuminakit	27984736	32860448	90	101	SRR5127589
SchirmerM_2016	G88779	HV013	stool	control	healthy	24	adult	female	NLD	no	IlluminaHiSeq	Illuminakit	27984736	35838059	63	101	SRR5128674;SRR5127674
SchirmerM_2016	G88778	HV027	stool	control	healthy	21	adult	female	NLD	no	IlluminaHiSeq	Illuminakit	27984736	31301134	90	101	SRR5127609
SchirmerM_2016	G88776	HV016	stool	control	healthy	25	adult	female	NLD	no	IlluminaHiSeq	Illuminakit	27984736	30331567	73	101	SRR5128749;SRR5127556
SchirmerM_2016	G88774	HV009	stool	control	healthy	30	adult	male	NLD	no	IlluminaHiSeq	Illuminakit	27984736	40673508	90	101	SRR5127394
SchirmerM_2016	G88773	HV017	stool	control	healthy	27	adult	female	NLD	no	IlluminaHiSeq	Illuminakit	27984736	35050454	60	101	SRR5128786;SRR5127798
SchirmerM_2016	G88772	HV014	stool	control	healthy	69	senior	male	NLD	no	IlluminaHiSeq	Illuminakit	27984736	30053862	63	101	SRR5128739;SRR5127476
SchirmerM_2016	G88789	HV075	stool	control	healthy	27	adult	male	NLD	no	IlluminaHiSeq	Illuminakit	27984736	32761431	73	101	SRR5128752;SRR5127523
SchirmerM_2016	G88771	HV011	stool	control	healthy	23	adult	female	NLD	no	IlluminaHiSeq	Illuminakit	27984736	25838938	75	101	SRR5128931;SRR5127576
SchirmerM_2016	G88770	HV015	stool	control	healthy	26	adult	male	NLD	no	IlluminaHiSeq	Illuminakit	27984736	26169835	61	101	SRR5128619;SRR5127786
SchirmerM_2016	G88769	HV005	stool	control	healthy	22	adult	female	NLD	no	IlluminaHiSeq	Illuminakit	27984736	30462893	60	101	SRR5128856;SRR5127565
SchirmerM_2016	G88768	HV012	stool	control	healthy	22	adult	female	NLD	no	IlluminaHiSeq	Illuminakit	27984736	27343974	64	101	SRR5128425;SRR5127491
SchirmerM_2016	G88767	HV007	stool	control	healthy	23	adult	male	NLD	no	IlluminaHiSeq	Illuminakit	27984736	27216792	60	101	SRR5128464;SRR5127856
SchirmerM_2016	G88766	HV008	stool	control	healthy	25	adult	male	NLD	no	IlluminaHiSeq	Illuminakit	27984736	26443001	64	101	SRR5128906;SRR5127755
SchirmerM_2016	G88765	HV006	stool	control	healthy	24	adult	female	NLD	no	IlluminaHiSeq	Illuminakit	27984736	35802272	90	101	SRR5127614
SchirmerM_2016	G88732	HV119	stool	control	healthy	20	adult	female	NLD	no	IlluminaHiSeq	Illuminakit	27984736	23377558	63	101	SRR5128943;SRR5127504
SchirmerM_2016	G88731	HV144	stool	control	healthy	27	adult	female	NLD	no	IlluminaHiSeq	Illuminakit	27984736	29395706	60	101	SRR5128663;SRR5127458
SchirmerM_2016	G88729	HV116	stool	control	healthy	23	adult	male	NLD	no	IlluminaHiSeq	Illuminakit	27984736	19577339	63	101	SRR5128880;SRR5127606
SchirmerM_2016	G88832	HV223	stool	control	healthy	19	adult	female	NLD	no	IlluminaHiSeq	Illuminakit	27984736	25089350	61	101	SRR5128407;SRR5127669
SchirmerM_2016	G88861	HV135	stool	control	healthy	23	adult	male	NLD	no	IlluminaHiSeq	Illuminakit	27984736	26973555	60	101	SRR5128939;SRR5127558
SchirmerM_2016	G88862	HV041	stool	control	healthy	23	adult	female	NLD	no	IlluminaHiSeq	Illuminakit	27984736	23279829	77	101	SRR5128915;SRR5127526
SchirmerM_2016	G88863	HV141	stool	control	healthy	24	adult	male	NLD	no	IlluminaHiSeq	Illuminakit	27984736	26030203	60	101	SRR5128455;SRR5127580
SchirmerM_2016	G88864	HV149	stool	control	healthy	23	adult	female	NLD	no	IlluminaHiSeq	Illuminakit	27984736	19312125	63	101	SRR5128738;SRR5127710
SchirmerM_2016	G88866	HV122	stool	control	healthy	22	adult	male	NLD	no	IlluminaHiSeq	Illuminakit	27984736	25047309	73	101	SRR5128539;SRR5127574
SchirmerM_2016	G88867	HV073	stool	control	healthy	20	adult	female	NLD	no	IlluminaHiSeq	Illuminakit	27984736	20269719	60	101	SRR5128879;SRR5127704
SchirmerM_2016	G88869	HV265	stool	control	healthy	65	adult	female	NLD	no	IlluminaHiSeq	Illuminakit	27984736	23028373	61	101	SRR5128696;SRR5127547
SchirmerM_2016	G88870	HV134	stool	control	healthy	36	adult	male	NLD	no	IlluminaHiSeq	Illuminakit	27984736	28884005	61	101	SRR5128433;SRR5127651
SchirmerM_2016	G88871	HV308	stool	control	healthy	23	adult	female	NLD	no	IlluminaHiSeq	Illuminakit	27984736	30055683	60	101	SRR5128672;SRR5127633
SchirmerM_2016	G88872	HV297	stool	control	healthy	65	adult	male	NLD	no	IlluminaHiSeq	Illuminakit	27984736	33309975	60	101	SRR5128806;SRR5127443
SchirmerM_2016	G88873	HV113	stool	control	healthy	50	adult	female	NLD	no	IlluminaHiSeq	Illuminakit	27984736	22492353	63	101	SRR5128400;SRR5127577
SchirmerM_2016	G88874	HV211	stool	control	healthy	19	adult	male	NLD	no	IlluminaHiSeq	Illuminakit	27984736	36499234	77	101	SRR5128711;SRR5127745
SchirmerM_2016	G88875	HV237	stool	control	healthy	68	senior	male	NLD	no	IlluminaHiSeq	Illuminakit	27984736	39190991	65	101	SRR5128733;SRR5127420
SchirmerM_2016	G88876	HV306	stool	control	healthy	21	adult	female	NLD	no	IlluminaHiSeq	Illuminakit	27984736	25606391	63	101	SRR5128716;SRR5127573
SchirmerM_2016	G88877	HV032	stool	control	healthy	26	adult	male	NLD	no	IlluminaHiSeq	Illuminakit	27984736	33763269	76	101	SRR5128444;SRR5127732
SchirmerM_2016	G88878	HV031	stool	control	healthy	21	adult	female	NLD	no	IlluminaHiSeq	Illuminakit	27984736	26281467	61	101	SRR5128853;SRR5127454
SchirmerM_2016	G88879	HV029	stool	control	healthy	24	adult	male	NLD	no	IlluminaHiSeq	Illuminakit	27984736	26280127	60	101	SRR5128938;SRR5127588
SchirmerM_2016	G88880	HV049	stool	control	healthy	24	adult	male	NLD	no	IlluminaHiSeq	Illuminakit	27984736	27104611	61	101	SRR5128881;SRR5127487
SchirmerM_2016	G88881	HV046	stool	control	healthy	23	adult	female	NLD	no	IlluminaHiSeq	Illuminakit	27984736	28910482	60	101	SRR5128848;SRR5127484
SchirmerM_2016	G88882	HV062	stool	control	healthy	25	adult	male	NLD	no	IlluminaHiSeq	Illuminakit	27984736	41479914	90	101	SRR5127467
SchirmerM_2016	G88883	HV033	stool	control	healthy	21	adult	female	NLD	no	IlluminaHiSeq	Illuminakit	27984736	25446384	61	101	SRR5128864;SRR5127616
SchirmerM_2016	G88859	HV138	stool	control	healthy	23	adult	female	NLD	no	IlluminaHiSeq	Illuminakit	27984736	27351089	60	101	SRR5128768;SRR5127594
SchirmerM_2016	G88885	HV067	stool	control	healthy	21	adult	male	NLD	no	IlluminaHiSeq	Illuminakit	27984736	29138784	61	101	SRR5128909;SRR5127812
SchirmerM_2016	G88858	HV150	stool	control	healthy	26	adult	male	NLD	no	IlluminaHiSeq	Illuminakit	27984736	24292149	61	101	SRR5128832;SRR5127409
SchirmerM_2016	G88856	HV095	stool	control	healthy	24	adult	female	NLD	no	IlluminaHiSeq	Illuminakit	27984736	33533125	60	101	SRR5128845;SRR5127551
SchirmerM_2016	G88834	HV280	stool	control	healthy	20	adult	male	NLD	no	IlluminaHiSeq	Illuminakit	27984736	22905030	76	101	SRR5128888;SRR5127602
SchirmerM_2016	G88835	HV229	stool	control	healthy	27	adult	male	NLD	no	IlluminaHiSeq	Illuminakit	27984736	29049175	60	101	SRR5128776;SRR5127607
SchirmerM_2016	G88836	HV213	stool	control	healthy	21	adult	female	NLD	no	IlluminaHiSeq	Illuminakit	27984736	37617182	60	101	SRR5128905;SRR5127733
SchirmerM_2016	G88837	HV204	stool	control	healthy	20	adult	female	NLD	no	IlluminaHiSeq	Illuminakit	27984736	26091781	76	101	SRR5128387;SRR5127717
SchirmerM_2016	G88838	HV269	stool	control	healthy	22	adult	female	NLD	no	IlluminaHiSeq	Illuminakit	27984736	32243948	60	101	SRR5128944;SRR5127482
SchirmerM_2016	G88839	HV203	stool	control	healthy	21	adult	male	NLD	no	IlluminaHiSeq	Illuminakit	27984736	26334135	76	101	SRR5128471;SRR5127549
SchirmerM_2016	G88840	HV076	stool	control	healthy	21	adult	female	NLD	no	IlluminaHiSeq	Illuminakit	27984736	27524850	63	101	SRR5128916;SRR5127846
SchirmerM_2016	G88842	HV167	stool	control	healthy	33	adult	male	NLD	no	IlluminaHiSeq	Illuminakit	27984736	24389082	65	101	SRR5128825;SRR5127837
SchirmerM_2016	G88843	HV158	stool	control	healthy	19	adult	female	NLD	no	IlluminaHiSeq	Illuminakit	27984736	24016487	76	101	SRR5128750;SRR5127782
SchirmerM_2016	G88844	HV085	stool	control	healthy	21	adult	male	NLD	no	IlluminaHiSeq	Illuminakit	27984736	36472046	60	101	SRR5128903;SRR5127611
SchirmerM_2016	G88845	HV147	stool	control	healthy	20	adult	female	NLD	no	IlluminaHiSeq	Illuminakit	27984736	31075384	90	101	SRR5127446
SchirmerM_2016	G88846	HV164	stool	control	healthy	23	adult	male	NLD	no	IlluminaHiSeq	Illuminakit	27984736	29888325	73	101	SRR5128740;SRR5127495
SchirmerM_2016	G88847	HV151	stool	control	healthy	29	adult	male	NLD	no	IlluminaHiSeq	Illuminakit	27984736	31346888	60	101	SRR5128685;SRR5127618
SchirmerM_2016	G88848	HV142	stool	control	healthy	26	adult	female	NLD	no	IlluminaHiSeq	Illuminakit	27984736	20907634	64	101	SRR5128451;SRR5127630
SchirmerM_2016	G88849	HV123	stool	control	healthy	24	adult	female	NLD	no	IlluminaHiSeq	Illuminakit	27984736	36918191	63	101	SRR5128697;SRR5127603
SchirmerM_2016	G88850	HV043	stool	control	healthy	18	schoolage	male	NLD	no	IlluminaHiSeq	Illuminakit	27984736	23963360	65	101	SRR5128662;SRR5127519
SchirmerM_2016	G88851	HV137	stool	control	healthy	24	adult	female	NLD	no	IlluminaHiSeq	Illuminakit	27984736	26144454	76	101	SRR5128474;SRR5127696
SchirmerM_2016	G88852	HV153	stool	control	healthy	24	adult	male	NLD	no	IlluminaHiSeq	Illuminakit	27984736	23164515	60	101	SRR5128907;SRR5127735
SchirmerM_2016	G88853	HV154	stool	control	healthy	28	adult	female	NLD	no	IlluminaHiSeq	Illuminakit	27984736	31675025	60	101	SRR5128402;SRR5127412
SchirmerM_2016	G88854	HV107	stool	control	healthy	20	adult	male	NLD	no	IlluminaHiSeq	Illuminakit	27984736	23496785	61	101	SRR5128442;SRR5127700
SchirmerM_2016	G88855	HV106	stool	control	healthy	24	adult	male	NLD	no	IlluminaHiSeq	Illuminakit	27984736	32320321	63	101	SRR5128846;SRR5127730
SchirmerM_2016	G88857	HV021	stool	control	healthy	22	adult	male	NLD	no	IlluminaHiSeq	Illuminakit	27984736	17182459	65	101	SRR5128744;SRR5127677
SchirmerM_2016	G88966	HV449	stool	control	healthy	20	adult	female	NLD	no	IlluminaHiSeq	Illuminakit	27984736	30043652	90	101	SRR5127564
SchirmerM_2016	G88967	HV463	stool	control	healthy	20	adult	female	NLD	no	IlluminaHiSeq	Illuminakit	27984736	19268563	76	101	SRR5128766;SRR5127596
SchirmerM_2016	G88968	HV491	stool	control	healthy	48	adult	female	NLD	no	IlluminaHiSeq	Illuminakit	27984736	25524876	63	101	SRR5128670;SRR5127438
SchirmerM_2016	G89108	HV295	stool	control	healthy	20	adult	female	NLD	no	IlluminaHiSeq	Illuminakit	27984736	34295373	63	101	SRR5128700;SRR5127562
SchirmerM_2016	G89109	HV267	stool	control	healthy	23	adult	male	NLD	no	IlluminaHiSeq	Illuminakit	27984736	47646048	60	101	SRR5128675;SRR5127796
SchirmerM_2016	G89111	HV271	stool	control	healthy	18	schoolage	female	NLD	no	IlluminaHiSeq	Illuminakit	27984736	23990456	60	101	SRR5128701;SRR5127814
SchirmerM_2016	G89112	HV285	stool	control	healthy	22	adult	female	NLD	no	IlluminaHiSeq	Illuminakit	27984736	22448643	63	101	SRR5128780;SRR5127767
