## Supplementary Tables for "Cosmopolitan gut bacteriophages expand the phenotype of health-related bacteria" (part 75 of 81)

### Sheet: Table S15 (continued)
Metadata for global metagenomic samples and ancient gut content. This table provides a overview of the samples used for taxonomic profiling and downstream analyses, integrating 71 studies from CuratedMetagenomicData v3.2 and 19 additional datasets identiefied through Metalog to enhance global representation. The dataset includes 53,976 samples covering diverse age categories, genders, lifestyles (industrialised vs. non-industrialised), 42 health conditions, and 42 countries.
SchirmerM_2016	G89113	HV248	stool	control	healthy	24	adult	female	NLD	no	IlluminaHiSeq	Illuminakit	27984736	25758360	61	101	SRR5128800;SRR5127539
SchirmerM_2016	G89114	HV243	stool	control	healthy	58	adult	female	NLD	no	IlluminaHiSeq	Illuminakit	27984736	59941528	90	101	SRR5127422
SchirmerM_2016	G89116	HV287	stool	control	healthy	18	schoolage	female	NLD	no	IlluminaHiSeq	Illuminakit	27984736	25882627	64	101	SRR5128849;SRR5127687
SchirmerM_2016	G89117	HV207	stool	control	healthy	27	adult	female	NLD	no	IlluminaHiSeq	Illuminakit	27984736	30338194	60	101	SRR5128761;SRR5127489
SchirmerM_2016	G89118	HV244	stool	control	healthy	21	adult	female	NLD	no	IlluminaHiSeq	Illuminakit	27984736	27125188	73	101	SRR5128755;SRR5127534
SchirmerM_2016	G89107	HV270	stool	control	healthy	23	adult	female	NLD	no	IlluminaHiSeq	Illuminakit	27984736	25302021	65	101	SRR5128920;SRR5127836
SchirmerM_2016	G89119	HV300	stool	control	healthy	19	adult	female	NLD	no	IlluminaHiSeq	Illuminakit	27984736	39282162	90	101	SRR5127480
SchirmerM_2016	G89121	HV251	stool	control	healthy	23	adult	female	NLD	no	IlluminaHiSeq	Illuminakit	27984736	46567428	60	101	SRR5128865;SRR5127543
SchirmerM_2016	G89122	HV286	stool	control	healthy	22	adult	female	NLD	no	IlluminaHiSeq	Illuminakit	27984736	34758720	76	101	SRR5128665;SRR5127505
SchirmerM_2016	G89123	HV199	stool	control	healthy	55	adult	female	NLD	no	IlluminaHiSeq	Illuminakit	27984736	29938104	60	101	SRR5128693;SRR5127542
SchirmerM_2016	G89124	HV276	stool	control	healthy	22	adult	female	NLD	no	IlluminaHiSeq	Illuminakit	27984736	38544640	90	101	SRR5127397
SchirmerM_2016	G89125	HV301	stool	control	healthy	67	senior	male	NLD	no	IlluminaHiSeq	Illuminakit	27984736	29740586	65	101	SRR5128834;SRR5127685
SchirmerM_2016	G89126	HV152	stool	control	healthy	26	adult	female	NLD	no	IlluminaHiSeq	Illuminakit	27984736	28737210	60	101	SRR5128885;SRR5127477
SchirmerM_2016	G89127	HV188	stool	control	healthy	20	adult	female	NLD	no	IlluminaHiSeq	Illuminakit	27984736	28651103	61	101	SRR5128436;SRR5127470
SchirmerM_2016	G89128	HV263	stool	control	healthy	20	adult	male	NLD	no	IlluminaHiSeq	Illuminakit	27984736	32365266	63	101	SRR5128467;SRR5127527
SchirmerM_2016	G89129	HV304	stool	control	healthy	28	adult	male	NLD	no	IlluminaHiSeq	Illuminakit	27984736	22651567	63	101	SRR5128443;SRR5127408
SchirmerM_2016	G89120	HV256	stool	control	healthy	22	adult	female	NLD	no	IlluminaHiSeq	Illuminakit	27984736	42928449	73	101	SRR5128778;SRR5127695
SchirmerM_2016	G89106	HV266	stool	control	healthy	23	adult	female	NLD	no	IlluminaHiSeq	Illuminakit	27984736	34409232	61	101	SRR5128729;SRR5127468
SchirmerM_2016	G89103	HV273	stool	control	healthy	19	adult	male	NLD	no	IlluminaHiSeq	Illuminakit	27984736	28909201	60	101	SRR5128840;SRR5127750
SchirmerM_2016	G89102	HV290	stool	control	healthy		adult		NLD	no	IlluminaHiSeq	Illuminakit	27984736	26815647	60	101	SRR5128434;SRR5127682
SchirmerM_2016	G89078	HV437	stool	control	healthy	19	adult	male	NLD	no	IlluminaHiSeq	Illuminakit	27984736	38180638	90	101	SRR5127490
SchirmerM_2016	G89079	HV441	stool	control	healthy	25	adult	male	NLD	no	IlluminaHiSeq	Illuminakit	27984736	31591993	71	101	SRR5128593;SRR5127578
SchirmerM_2016	G89080	HV446	stool	control	healthy	27	adult	female	NLD	no	IlluminaHiSeq	Illuminakit	27984736	26464748	63	101	SRR5128837;SRR5127659
SchirmerM_2016	G89081	HV432	stool	control	healthy	18	schoolage	male	NLD	no	IlluminaHiSeq	Illuminakit	27984736	25571321	65	101	SRR5128858;SRR5127532
SchirmerM_2016	G89082	HV448	stool	control	healthy	25	adult	male	NLD	no	IlluminaHiSeq	Illuminakit	27984736	34958097	71	101	SRR5128567;SRR5127672
SchirmerM_2016	G89083	HV423	stool	control	healthy	68	senior	female	NLD	no	IlluminaHiSeq	Illuminakit	27984736	28192677	66	101	SRR5128459;SRR5127411
SchirmerM_2016	G89084	HV465	stool	control	healthy	21	adult	female	NLD	no	IlluminaHiSeq	Illuminakit	27984736	28926743	75	101	SRR5128431;SRR5127625
SchirmerM_2016	G89085	HV436	stool	control	healthy	56	adult	female	NLD	no	IlluminaHiSeq	Illuminakit	27984736	31648082	76	101	SRR5128926;SRR5127628
SchirmerM_2016	G89087	HV226	stool	control	healthy	24	adult	male	NLD	no	IlluminaHiSeq	Illuminakit	27984736	26011967	75	101	SRR5128765;SRR5127832
SchirmerM_2016	G89088	HV282	stool	control	healthy	59	adult	female	NLD	no	IlluminaHiSeq	Illuminakit	27984736	28917983	61	101	SRR5128807;SRR5127403
SchirmerM_2016	G89089	HV294	stool	control	healthy	20	adult	female	NLD	no	IlluminaHiSeq	Illuminakit	27984736	39168184	90	101	SRR5127797
SchirmerM_2016	G89091	HV298	stool	control	healthy	69	senior	female	NLD	no	IlluminaHiSeq	Illuminakit	27984736	28837276	64	101	SRR5128877;SRR5127773
SchirmerM_2016	G89092	HV230	stool	control	healthy	58	adult	male	NLD	no	IlluminaHiSeq	Illuminakit	27984736	31906936	63	101	SRR5128819;SRR5127716
SchirmerM_2016	G89093	HV234	stool	control	healthy	30	adult	female	NLD	no	IlluminaHiSeq	Illuminakit	27984736	35735936	76	101	SRR5128473;SRR5127823
SchirmerM_2016	G89094	HV242	stool	control	healthy	23	adult	male	NLD	no	IlluminaHiSeq	Illuminakit	27984736	25347113	76	101	SRR5128754;SRR5127433
SchirmerM_2016	G89095	HV246	stool	control	healthy	51	adult	female	NLD	no	IlluminaHiSeq	Illuminakit	27984736	27615500	60	101	SRR5128382;SRR5127810
SchirmerM_2016	G89096	HV302	stool	control	healthy	62	adult	male	NLD	no	IlluminaHiSeq	Illuminakit	27984736	29412926	63	101	SRR5128817;SRR5127407
SchirmerM_2016	G89097	HV288	stool	control	healthy	19	adult	female	NLD	no	IlluminaHiSeq	Illuminakit	27984736	28826740	63	101	SRR5128475;SRR5127801
SchirmerM_2016	G89098	HV299	stool	control	healthy	70	senior	male	NLD	no	IlluminaHiSeq	Illuminakit	27984736	29234679	60	101	SRR5128843;SRR5127752
SchirmerM_2016	G89100	HV232	stool	control	healthy	24	adult	female	NLD	no	IlluminaHiSeq	Illuminakit	27984736	40461234	73	101	SRR5128771;SRR5127560
SchirmerM_2016	G89101	HV236	stool	control	healthy	23	adult	female	NLD	no	IlluminaHiSeq	Illuminakit	27984736	26332791	75	100	SRR5128406;SRR5127699
SchirmerM_2016	G89130	HV296	stool	control	healthy	21	adult	female	NLD	no	IlluminaHiSeq	Illuminakit	27984736	30554958	76	101	SRR5128441;SRR5127624
SchirmerM_2016	G89131	HV216	stool	control	healthy		adult		NLD	no	IlluminaHiSeq	Illuminakit	27984736	24160553	73	101	SRR5128746;SRR5127781
SchirmerM_2016	G89132	HV128	stool	control	healthy	25	adult	female	NLD	no	IlluminaHiSeq	Illuminakit	27984736	28221393	74	101	SRR5128687;SRR5127835
SchirmerM_2016	G89133	HV192	stool	control	healthy	19	adult	female	NLD	no	IlluminaHiSeq	Illuminakit	27984736	34914048	90	101	SRR5127675
SchirmerM_2016	G88809	HV183	stool	control	healthy	19	adult	female	NLD	no	IlluminaHiSeq	Illuminakit	27984736	21717966	63	101	SRR5128892;SRR5127430
SchirmerM_2016	G88810	HV200	stool	control	healthy	26	adult	male	NLD	no	IlluminaHiSeq	Illuminakit	27984736	28493629	66	101	SRR5128702;SRR5127749
SchirmerM_2016	G88811	HV146	stool	control	healthy	24	adult	female	NLD	no	IlluminaHiSeq	Illuminakit	27984736	27349490	71	101	SRR5128868;SRR5127778
SchirmerM_2016	G88812	HV208	stool	control	healthy	22	adult	male	NLD	no	IlluminaHiSeq	Illuminakit	27984736	23527904	60	101	SRR5128417;SRR5127809
SchirmerM_2016	G88813	HV172	stool	control	healthy	23	adult	male	NLD	no	IlluminaHiSeq	Illuminakit	27984736	32790736	60	101	SRR5128398;SRR5127817
SchirmerM_2016	G88814	HV051	stool	control	healthy	20	adult	female	NLD	no	IlluminaHiSeq	Illuminakit	27984736	27218119	60	101	SRR5128461;SRR5127554
SchirmerM_2016	G88815	HV193	stool	control	healthy	19	adult	female	NLD	no	IlluminaHiSeq	Illuminakit	27984736	17891218	76	101	SRR5128770;SRR5127550
SchirmerM_2016	G88816	HV221	stool	control	healthy	23	adult	male	NLD	no	IlluminaHiSeq	Illuminakit	27984736	30959244	90	101	SRR5127860
SchirmerM_2016	G88818	HV191	stool	control	healthy	19	adult	female	NLD	no	IlluminaHiSeq	Illuminakit	27984736	20900136	71	101	SRR5128381;SRR5127572
SchirmerM_2016	G88819	HV174	stool	control	healthy	22	adult	male	NLD	no	IlluminaHiSeq	Illuminakit	27984736	31334000	71	101	SRR5128708;SRR5127705
SchirmerM_2016	G88820	HV173	stool	control	healthy	21	adult	male	NLD	no	IlluminaHiSeq	Illuminakit	27984736	26911431	61	101	SRR5128462;SRR5127816
SchirmerM_2016	G88821	HV180	stool	control	healthy	23	adult	male	NLD	no	IlluminaHiSeq	Illuminakit	27984736	31540929	60	101	SRR5128775;SRR5127643
SchirmerM_2016	G88822	HV176	stool	control	healthy	19	adult	male	NLD	no	IlluminaHiSeq	Illuminakit	27984736	58112738	90	101	SRR5127853
SchirmerM_2016	G88823	HV195	stool	control	healthy	26	adult	female	NLD	no	IlluminaHiSeq	Illuminakit	27984736	27043077	61	101	SRR5128829;SRR5127426
SchirmerM_2016	G88825	HV249	stool	control	healthy	50	adult	female	NLD	no	IlluminaHiSeq	Illuminakit	27984736	33831751	64	101	SRR5128935;SRR5127402
SchirmerM_2016	G88826	HV177	stool	control	healthy	21	adult	female	NLD	no	IlluminaHiSeq	Illuminakit	27984736	22732438	71	101	SRR5128850;SRR5127688
SchirmerM_2016	G88827	HV190	stool	control	healthy	19	adult	female	NLD	no	IlluminaHiSeq	Illuminakit	27984736	26829185	60	101	SRR5128745;SRR5127834
SchirmerM_2016	G88828	HV209	stool	control	healthy	31	adult	female	NLD	no	IlluminaHiSeq	Illuminakit	27984736	23027042	76	101	SRR5128805;SRR5127514
SchirmerM_2016	G88829	HV197	stool	control	healthy	19	adult	female	NLD	no	IlluminaHiSeq	Illuminakit	27984736	31463341	76	101	SRR5128555;SRR5127429
SchirmerM_2016	G88830	HV194	stool	control	healthy	22	adult	female	NLD	no	IlluminaHiSeq	Illuminakit	27984736	46133500	73	101	SRR5128941;SRR5127658
SchirmerM_2016	G88831	HV187	stool	control	healthy	20	adult	female	NLD	no	IlluminaHiSeq	Illuminakit	27984736	24291593	65	101	SRR5128870;SRR5127851
SchirmerM_2016	G88808	HV202	stool	control	healthy	27	adult	female	NLD	no	IlluminaHiSeq	Illuminakit	27984736	24567102	61	101	SRR5128379;SRR5127461
SchirmerM_2016	G89077	HV429	stool	control	healthy	21	adult	female	NLD	no	IlluminaHiSeq	Illuminakit	27984736	23631689	63	101	SRR5128390;SRR5127711
SchirmerM_2016	G88807	HV247	stool	control	healthy	18	schoolage	male	NLD	no	IlluminaHiSeq	Illuminakit	27984736	28175430	60	101	SRR5128793;SRR5127852
SchirmerM_2016	G88804	HV186	stool	control	healthy	69	senior	male	NLD	no	IlluminaHiSeq	Illuminakit	27984736	29978607	60	101	SRR5128421;SRR5127561
SchirmerM_2016	G89134	HV201	stool	control	healthy	21	adult	male	NLD	no	IlluminaHiSeq	Illuminakit	27984736	44330352	90	101	SRR5127533
SchirmerM_2016	G89135	HV240	stool	control	healthy	29	adult	male	NLD	no	IlluminaHiSeq	Illuminakit	27984736	33806906	60	101	SRR5128814;SRR5127824
SchirmerM_2016	G89136	HV111	stool	control	healthy	21	adult	male	NLD	no	IlluminaHiSeq	Illuminakit	27984736	33796710	71	101	SRR5128413;SRR5127676
SchirmerM_2016	G89138	HV279	stool	control	healthy	22	adult	female	NLD	no	IlluminaHiSeq	Illuminakit	27984736	33618897	63	101	SRR5128469;SRR5127605
SchirmerM_2016	G89139	HV205	stool	control	healthy	21	adult	female	NLD	no	IlluminaHiSeq	Illuminakit	27984736	26911648	60	101	SRR5128679;SRR5127766
SchirmerM_2016	G89140	HV130	stool	control	healthy	18	schoolage	male	NLD	no	IlluminaHiSeq	Illuminakit	27984736	22114474	63	101	SRR5128791;SRR5127440
SchirmerM_2016	G89141	HV181	stool	control	healthy	23	adult	male	NLD	no	IlluminaHiSeq	Illuminakit	27984736	27993579	60	101	SRR5128396;SRR5127783
SchirmerM_2016	G89143	HV252	stool	control	healthy	20	adult	male	NLD	no	IlluminaHiSeq	Illuminakit	27984736	26458013	61	101	SRR5128760;SRR5127507
SchirmerM_2016	G89144	HV228	stool	control	healthy	20	adult	female	NLD	no	IlluminaHiSeq	Illuminakit	27984736	25384317	63	101	SRR5128737;SRR5127740
SchirmerM_2016	G89145	HV159	stool	control	healthy	25	adult	male	NLD	no	IlluminaHiSeq	Illuminakit	27984736	39530056	63	101	SRR5128751;SRR5127728
SchirmerM_2016	G89146	HV169	stool	control	healthy	60	adult	male	NLD	no	IlluminaHiSeq	Illuminakit	27984736	35425813	76	101	SRR5128788;SRR5127844
SchirmerM_2016	G88791	HV060	stool	control	healthy	31	adult	male	NLD	no	IlluminaHiSeq	Illuminakit	27984736	23141063	76	101	SRR5128887;SRR5127829
SchirmerM_2016	G88792	HV081	stool	control	healthy	25	adult	female	NLD	no	IlluminaHiSeq	Illuminakit	27984736	24932726	65	101	SRR5128667;SRR5127794
SchirmerM_2016	G88793	HV117	stool	control	healthy	22	adult	female	NLD	no	IlluminaHiSeq	Illuminakit	27984736	23548328	77	101	SRR5128902;SRR5127775
SchirmerM_2016	G88794	HV124	stool	control	healthy	24	adult	male	NLD	no	IlluminaHiSeq	Illuminakit	27984736	31359888	76	101	SRR5128802;SRR5127776
SchirmerM_2016	G88795	HV129	stool	control	healthy	26	adult	male	NLD	no	IlluminaHiSeq	Illuminakit	27984736	32310196	90	101	SRR5127703
SchirmerM_2016	G88796	HV132	stool	control	healthy	21	adult	female	NLD	no	IlluminaHiSeq	Illuminakit	27984736	44479166	90	101	SRR5127567
SchirmerM_2016	G88797	HV127	stool	control	healthy	30	adult	male	NLD	no	IlluminaHiSeq	Illuminakit	27984736	31780010	90	101	SRR5127774
SchirmerM_2016	G88798	HV105	stool	control	healthy	27	adult	male	NLD	no	IlluminaHiSeq	Illuminakit	27984736	61945917	61	101	SRR5128705;SRR5127724
SchirmerM_2016	G88801	HV065	stool	control	healthy	23	adult	male	NLD	no	IlluminaHiSeq	Illuminakit	27984736	54957251	61	101	SRR5128735;SRR5127608
SchirmerM_2016	G88802	HV254	stool	control	healthy	49	adult	female	NLD	no	IlluminaHiSeq	Illuminakit	27984736	21677447	75	101	SRR5128801;SRR5127765
SchirmerM_2016	G88806	HV185	stool	control	healthy	23	adult	female	NLD	no	IlluminaHiSeq	Illuminakit	27984736	22582718	60	101	SRR5128375;SRR5127593
SchirmerM_2016	G89076	HV427	stool	control	healthy	28	adult	female	NLD	no	IlluminaHiSeq	Illuminakit	27984736	27439242	61	101	SRR5128453;SRR5127679
SchirmerM_2016	G89074	HV416	stool	control	healthy	26	adult	male	NLD	no	IlluminaHiSeq	Illuminakit	27984736	44188062	90	101	SRR5127392
SchirmerM_2016	G89073	HV413	stool	control	healthy	29	adult	male	NLD	no	IlluminaHiSeq	Illuminakit	27984736	38069121	71	101	SRR5128914;SRR5127464
SchirmerM_2016	G88997	HV329	stool	control	healthy	22	adult	female	NLD	no	IlluminaHiSeq	Illuminakit	27984736	24023680	77	101	SRR5128913;SRR5127800
SchirmerM_2016	G88998	HV339	stool	control	healthy	23	adult	male	NLD	no	IlluminaHiSeq	Illuminakit	27984736	30742651	63	101	SRR5128427;SRR5127693
SchirmerM_2016	G88999	HV349	stool	control	healthy	28	adult	female	NLD	no	IlluminaHiSeq	Illuminakit	27984736	31789881	63	101	SRR5128937;SRR5127729
SchirmerM_2016	G89000	HV347	stool	control	healthy	21	adult	female	NLD	no	IlluminaHiSeq	Illuminakit	27984736	59534693	63	101	SRR5128753;SRR5127662
SchirmerM_2016	G89001	HV369	stool	control	healthy	20	adult	male	NLD	no	IlluminaHiSeq	Illuminakit	27984736	29392874	71	101	SRR5128686;SRR5127405
SchirmerM_2016	G89002	HV358	stool	control	healthy	33	adult	male	NLD	no	IlluminaHiSeq	Illuminakit	27984736	39961820	90	101	SRR5127840
SchirmerM_2016	G89004	HV362	stool	control	healthy	48	adult	female	NLD	no	IlluminaHiSeq	Illuminakit	27984736	35353975	63	101	SRR5128924;SRR5127822
SchirmerM_2016	G89005	HV348	stool	control	healthy	19	adult	male	NLD	no	IlluminaHiSeq	Illuminakit	27984736	24222828	65	101	SRR5128691;SRR5127488
SchirmerM_2016	G89006	HV351	stool	control	healthy	61	adult	female	NLD	no	IlluminaHiSeq	Illuminakit	27984736	32996852	76	101	SRR5128839;SRR5127592
SchirmerM_2016	G89007	HV379	stool	control	healthy	21	adult	female	NLD	no	IlluminaHiSeq	Illuminakit	27984736	24809968	60	101	SRR5128743;SRR5127509
SchirmerM_2016	G89008	HV380	stool	control	healthy	48	adult	male	NLD	no	IlluminaHiSeq	Illuminakit	27984736	27522825	60	101	SRR5128895;SRR5127457
SchirmerM_2016	G89009	HV378	stool	control	healthy	23	adult	male	NLD	no	IlluminaHiSeq	Illuminakit	27984736	28374065	60	101	SRR5128438;SRR5127424
SchirmerM_2016	G89010	HV346	stool	control	healthy	21	adult	female	NLD	no	IlluminaHiSeq	Illuminakit	27984736	37160588	60	101	SRR5128812;SRR5127791
SchirmerM_2016	G89011	HV360	stool	control	healthy	24	adult	female	NLD	no	IlluminaHiSeq	Illuminakit	27984736	29972058	63	101	SRR5128380;SRR5127701
SchirmerM_2016	G89012	HV388	stool	control	healthy	26	adult	male	NLD	no	IlluminaHiSeq	Illuminakit	27984736	28857034	60	101	SRR5128883;SRR5127660
SchirmerM_2016	G89013	HV368	stool	control	healthy	26	adult	female	NLD	no	IlluminaHiSeq	Illuminakit	27984736	31591120	90	101	SRR5127473
SchirmerM_2016	G89014	HV373	stool	control	healthy	27	adult	male	NLD	no	IlluminaHiSeq	Illuminakit	27984736	24655683	64	101	SRR5128709;SRR5127595
SchirmerM_2016	G89017	HV354	stool	control	healthy	22	adult	male	NLD	no	IlluminaHiSeq	Illuminakit	27984736	33315596	60	101	SRR5128712;SRR5127785
SchirmerM_2016	G89018	HV356	stool	control	healthy	20	adult	male	NLD	no	IlluminaHiSeq	Illuminakit	27984736	52404630	90	101	SRR5127721
SchirmerM_2016	G89019	HV363	stool	control	healthy	25	adult	female	NLD	no	IlluminaHiSeq	Illuminakit	27984736	32647331	61	101	SRR5128730;SRR5127681
SchirmerM_2016	G89020	HV353	stool	control	healthy	22	adult	male	NLD	no	IlluminaHiSeq	Illuminakit	27984736	29840417	60	101	SRR5128810;SRR5127795
SchirmerM_2016	G88995	HV344	stool	control	healthy	18	schoolage	male	NLD	no	IlluminaHiSeq	Illuminakit	27984736	47227817	73	101	SRR5128376;SRR5127435
SchirmerM_2016	G89021	HV370	stool	control	healthy	21	adult	female	NLD	no	IlluminaHiSeq	Illuminakit	27984736	62765538	61	101	SRR5128763;SRR5127666
SchirmerM_2016	G88994	HV338	stool	control	healthy	28	adult	male	NLD	no	IlluminaHiSeq	Illuminakit	27984736	62726282	63	101	SRR5128855;SRR5127544
SchirmerM_2016	G88992	HV224	stool	control	healthy	21	adult	male	NLD	no	IlluminaHiSeq	Illuminakit	27984736	29203854	60	101	SRR5128432;SRR5127585
SchirmerM_2016	G88970	HV498	stool	control	healthy	40	adult	male	NLD	no	IlluminaHiSeq	Illuminakit	27984736	32323841	60	101	SRR5128833;SRR5127818
SchirmerM_2016	G88971	HV500	stool	control	healthy	19	adult	male	NLD	no	IlluminaHiSeq	Illuminakit	27984736	25290840	61	101	SRR5128862;SRR5127498
SchirmerM_2016	G88972	HV502	stool	control	healthy	21	adult	female	NLD	no	IlluminaHiSeq	Illuminakit	27984736	26808331	60	101	SRR5128878;SRR5127497
SchirmerM_2016	G88973	HV503	stool	control	healthy	25	adult	female	NLD	no	IlluminaHiSeq	Illuminakit	27984736	34888078	90	101	SRR5127524
SchirmerM_2016	G88974	HV507	stool	control	healthy	19	adult	female	NLD	no	IlluminaHiSeq	Illuminakit	27984736	24737284	76	101	SRR5128875;SRR5127538
SchirmerM_2016	G88975	HV510	stool	control	healthy	22	adult	female	NLD	no	IlluminaHiSeq	Illuminakit	27984736	31527485	60	101	SRR5128717;SRR5127586
SchirmerM_2016	G88976	HV511	stool	control	healthy	19	adult	male	NLD	no	IlluminaHiSeq	Illuminakit	27984736	25673511	60	101	SRR5128414;SRR5127768
SchirmerM_2016	G88977	HV512	stool	control	healthy	24	adult	female	NLD	no	IlluminaHiSeq	Illuminakit	27984736	22893968	63	101	SRR5128787;SRR5127610
SchirmerM_2016	G88978	HV513	stool	control	healthy	23	adult	female	NLD	no	IlluminaHiSeq	Illuminakit	27984736	25035393	64	101	SRR5128861;SRR5127720
SchirmerM_2016	G88979	HV515	stool	control	healthy	18	schoolage	male	NLD	no	IlluminaHiSeq	Illuminakit	27984736	36414907	60	101	SRR5128422;SRR5127460
SchirmerM_2016	G88980	HV516	stool	control	healthy	24	adult	female	NLD	no	IlluminaHiSeq	Illuminakit	27984736	30377252	60	101	SRR5128773;SRR5127655
SchirmerM_2016	G88981	HV517	stool	control	healthy	21	adult	female	NLD	no	IlluminaHiSeq	Illuminakit	27984736	21742372	76	101	SRR5128882;SRR5127673
SchirmerM_2016	G88982	HV518	stool	control	healthy	18	schoolage	male	NLD	no	IlluminaHiSeq	Illuminakit	27984736	24754995	75	101	SRR5128689;SRR5127612
SchirmerM_2016	G88983	HV519	stool	control	healthy	21	adult	female	NLD	no	IlluminaHiSeq	Illuminakit	27984736	28573644	90	101	SRR5127555
SchirmerM_2016	G88984	HV520	stool	control	healthy	32	adult	male	NLD	no	IlluminaHiSeq	Illuminakit	27984736	20652352	74	101	SRR5128478;SRR5127820
SchirmerM_2016	G88985	HV521	stool	control	healthy	23	adult	male	NLD	no	IlluminaHiSeq	Illuminakit	27984736	27397501	76	101	SRR5128835;SRR5127421
SchirmerM_2016	G88986	HV523	stool	control	healthy	20	adult	female	NLD	no	IlluminaHiSeq	Illuminakit	27984736	20837847	60	101	SRR5128930;SRR5127503
SchirmerM_2016	G88987	HV524	stool	control	healthy	20	adult	male	NLD	no	IlluminaHiSeq	Illuminakit	27984736	26748707	66	101	SRR5128666;SRR5127401
SchirmerM_2016	G88988	HV525	stool	control	healthy	22	adult	female	NLD	no	IlluminaHiSeq	Illuminakit	27984736	18629246	77	101	SRR5128748;SRR5127805
SchirmerM_2016	G88989	HV527	stool	control	healthy	50	adult	female	NLD	no	IlluminaHiSeq	Illuminakit	27984736	24301807	65	101	SRR5128796;SRR5127806
SchirmerM_2016	G88990	HV530	stool	control	healthy	23	adult	female	NLD	no	IlluminaHiSeq	Illuminakit	27984736	30829380	63	101	SRR5128910;SRR5127738
SchirmerM_2016	G88993	HV324	stool	control	healthy	20	adult	male	NLD	no	IlluminaHiSeq	Illuminakit	27984736	26420979	73	101	SRR5128391;SRR5127506
SchirmerM_2016	G88787	HV036	stool	control	healthy	25	adult	male	NLD	no	IlluminaHiSeq	Illuminakit	27984736	30372337	61	101	SRR5128747;SRR5127521
SchirmerM_2016	G89022	HV372	stool	control	healthy	25	adult	male	NLD	no	IlluminaHiSeq	Illuminakit	27984736	24714122	60	101	SRR5128446;SRR5127479
SchirmerM_2016	G89024	HV401	stool	control	healthy	24	adult	female	NLD	no	IlluminaHiSeq	Illuminakit	27984736	40623887	60	101	SRR5128940;SRR5127737
SchirmerM_2016	G89052	HV377	stool	control	healthy	28	adult	male	NLD	no	IlluminaHiSeq	Illuminakit	27984736	46630524	75	101	SRR5128463;SRR5127623
SchirmerM_2016	G89053	HV403	stool	control	healthy	21	adult	male	NLD	no	IlluminaHiSeq	Illuminakit	27984736	34314096	60	101	SRR5128440;SRR5127644
SchirmerM_2016	G89054	HV396	stool	control	healthy	29	adult	female	NLD	no	IlluminaHiSeq	Illuminakit	27984736	34940372	73	101	SRR5128734;SRR5127591
SchirmerM_2016	G89055	HV457	stool	control	healthy	22	adult	female	NLD	no	IlluminaHiSeq	Illuminakit	27984736	27711515	76	101	SRR5128671;SRR5127590
SchirmerM_2016	G89056	HV364	stool	control	healthy	25	adult	male	NLD	no	IlluminaHiSeq	Illuminakit	27984736	27613958	60	101	SRR5128723;SRR5127423
SchirmerM_2016	G89057	HV383	stool	control	healthy	21	adult	female	NLD	no	IlluminaHiSeq	Illuminakit	27984736	40520938	90	101	SRR5127636
SchirmerM_2016	G89058	HV398	stool	control	healthy	52	adult	female	NLD	no	IlluminaHiSeq	Illuminakit	27984736	45653336	90	101	SRR5127499
SchirmerM_2016	G89059	HV418	stool	control	healthy	25	adult	male	NLD	no	IlluminaHiSeq	Illuminakit	27984736	51875844	90	101	SRR5127571
SchirmerM_2016	G89060	HV402	stool	control	healthy	21	adult	female	NLD	no	IlluminaHiSeq	Illuminakit	27984736	35429632	90	101	SRR5127439
SchirmerM_2016	G89061	HV408	stool	control	healthy	23	adult	female	NLD	no	IlluminaHiSeq	Illuminakit	27984736	23057684	65	101	SRR5128704;SRR5127654
SchirmerM_2016	G88691	HV532	stool	control	healthy	23	adult	male	NLD	no	IlluminaHiSeq	Illuminakit	27984736	26063474	76	101	SRR5128742;SRR5127802
SchirmerM_2016	G89062	HV393	stool	control	healthy	18	schoolage	male	NLD	no	IlluminaHiSeq	Illuminakit	27984736	33255828	60	101	SRR5128824;SRR5127441
SchirmerM_2016	G89063	HV399	stool	control	healthy	20	adult	male	NLD	no	IlluminaHiSeq	Illuminakit	27984736	47371100	60	101	SRR5128720;SRR5127530
SchirmerM_2016	G89064	HV400	stool	control	healthy	32	adult	male	NLD	no	IlluminaHiSeq	Illuminakit	27984736	27195715	60	101	SRR5128690;SRR5127445
SchirmerM_2016	G89065	HV409	stool	control	healthy	52	adult	female	NLD	no	IlluminaHiSeq	Illuminakit	27984736	45620370	60	101	SRR5128816;SRR5127772
SchirmerM_2016	G89067	HV412	stool	control	healthy	33	adult	female	NLD	no	IlluminaHiSeq	Illuminakit	27984736	34516716	90	101	SRR5127466
SchirmerM_2016	G89068	HV414	stool	control	healthy	33	adult	female	NLD	no	IlluminaHiSeq	Illuminakit	27984736	24682370	65	101	SRR5128673;SRR5127647
SchirmerM_2016	G89069	HV417	stool	control	healthy	61	adult	female	NLD	no	IlluminaHiSeq	Illuminakit	27984736	32889626	90	101	SRR5127516
SchirmerM_2016	G89070	HV419	stool	control	healthy	26	adult	male	NLD	no	IlluminaHiSeq	Illuminakit	27984736	37940138	90	101	SRR5127753
SchirmerM_2016	G89071	HV424	stool	control	healthy	23	adult	female	NLD	no	IlluminaHiSeq	Illuminakit	27984736	43414645	60	101	SRR5128777;SRR5127559
SchirmerM_2016	G89072	HV431	stool	control	healthy	21	adult	female	NLD	no	IlluminaHiSeq	Illuminakit	27984736	35949060	90	101	SRR5127859
SchirmerM_2016	G89051	HV387	stool	control	healthy	24	adult	male	NLD	no	IlluminaHiSeq	Illuminakit	27984736	29843236	63	101	SRR5128392;SRR5127855
SchirmerM_2016	G89023	HV386	stool	control	healthy	20	adult	female	NLD	no	IlluminaHiSeq	Illuminakit	27984736	49272096	90	101	SRR5127528
SchirmerM_2016	G89050	HV385	stool	control	healthy	24	adult	female	NLD	no	IlluminaHiSeq	Illuminakit	27984736	29191928	60	101	SRR5128762;SRR5127757
SchirmerM_2016	G89048	HV406	stool	control	healthy	39	adult	female	NLD	no	IlluminaHiSeq	Illuminakit	27984736	27719926	90	101	SRR5127680
SchirmerM_2016	G89025	HV382	stool	control	healthy	19	adult	male	NLD	no	IlluminaHiSeq	Illuminakit	27984736	25028273	64	101	SRR5128722;SRR5127741
SchirmerM_2016	G89026	HV397	stool	control	healthy	27	adult	male	NLD	no	IlluminaHiSeq	Illuminakit	27984736	33723248	76	101	SRR5128383;SRR5127645
SchirmerM_2016	G89027	HV389	stool	control	healthy	26	adult	female	NLD	no	IlluminaHiSeq	Illuminakit	27984736	41942887	60	101	SRR5128456;SRR5127702
SchirmerM_2016	G89028	HV357	stool	control	healthy	24	adult	male	NLD	no	IlluminaHiSeq	Illuminakit	27984736	30341551	77	101	SRR5128841;SRR5127811
SchirmerM_2016	G89029	HV395	stool	control	healthy	23	adult	male	NLD	no	IlluminaHiSeq	Illuminakit	27984736	35171798	90	101	SRR5127689
SchirmerM_2016	G89030	HV343	stool	control	healthy	24	adult	male	NLD	no	IlluminaHiSeq	Illuminakit	27984736	68347052	90	101	SRR5127734
SchirmerM_2016	G89031	HV376	stool	control	healthy	32	adult	male	NLD	no	IlluminaHiSeq	Illuminakit	27984736	44593890	60	101	SRR5128884;SRR5127807
SchirmerM_2016	G89033	HV375	stool	control	healthy	21	adult	female	NLD	no	IlluminaHiSeq	Illuminakit	27984736	19458058	60	101	SRR5128759;SRR5127761
SchirmerM_2016	G89034	HV361	stool	control	healthy	26	adult	male	NLD	no	IlluminaHiSeq	Illuminakit	27984736	36336580	60	101	SRR5128653;SRR5127691
SchirmerM_2016	G89035	HV384	stool	control	healthy	24	adult	male	NLD	no	IlluminaHiSeq	Illuminakit	27984736	27308263	65	101	SRR5128893;SRR5127432
SchirmerM_2016	G89036	HV394	stool	control	healthy	24	adult	male	NLD	no	IlluminaHiSeq	Illuminakit	27984736	37130780	90	101	SRR5127518
SchirmerM_2016	G89037	HV371	stool	control	healthy	21	adult	female	NLD	no	IlluminaHiSeq	Illuminakit	27984736	29556647	60	101	SRR5128631;SRR5127455
SchirmerM_2016	G89038	HV390	stool	control	healthy	22	adult	male	NLD	no	IlluminaHiSeq	Illuminakit	27984736	28931051	65	101	SRR5128695;SRR5127694
SchirmerM_2016	G89039	HV366	stool	control	healthy	25	adult	male	NLD	no	IlluminaHiSeq	Illuminakit	27984736	28893864	76	101	SRR5128374;SRR5127415
SchirmerM_2016	G89040	HV392	stool	control	healthy	70	senior	female	NLD	no	IlluminaHiSeq	Illuminakit	27984736	29416566	60	101	SRR5128416;SRR5127511
SchirmerM_2016	G89042	HV459	stool	control	healthy	22	adult	male	NLD	no	IlluminaHiSeq	Illuminakit	27984736	21049912	60	101	SRR5128435;SRR5127434
SchirmerM_2016	G89043	HV472	stool	control	healthy	25	adult	male	NLD	no	IlluminaHiSeq	Illuminakit	27984736	29869303	73	101	SRR5128457;SRR5127620
SchirmerM_2016	G89044	HV442	stool	control	healthy	21	adult	female	NLD	no	IlluminaHiSeq	Illuminakit	27984736	29072653	60	101	SRR5128445;SRR5127748
SchirmerM_2016	G89045	HV439	stool	control	healthy	26	adult	female	NLD	no	IlluminaHiSeq	Illuminakit	27984736	27116468	60	101	SRR5128838;SRR5127787
SchirmerM_2016	G89046	HV215	stool	control	healthy	29	adult	male	NLD	no	IlluminaHiSeq	Illuminakit	27984736	33130918	90	101	SRR5127417
SchirmerM_2016	G89047	HV475	stool	control	healthy	21	adult	female	NLD	no	IlluminaHiSeq	Illuminakit	27984736	28956360	60	101	SRR5128911;SRR5127501
SchirmerM_2016	G89049	HV405	stool	control	healthy	23	adult	female	NLD	no	IlluminaHiSeq	Illuminakit	27984736	32136834	65	101	SRR5128818;SRR5127683
SchirmerM_2016	G88788	HV064	stool	control	healthy	23	adult	female	NLD	no	IlluminaHiSeq	Illuminakit	27984736	28118310	76	101	SRR5128460;SRR5127842
SankaranarayananK_2015	CA28	CA28	stool	T2D	T2D	55	adult	female	USA	no	IlluminaHiSeq	MoBio	26671671	46225620	19	100	SRR2912791
SankaranarayananK_2015	CA37	CA37	stool	T2D	T2D	50	adult	female	USA	no	IlluminaHiSeq	MoBio	26671671	61659748	19	100	SRR2912801
SankaranarayananK_2015	CA24	CA24	stool	control	healthy	55	adult	male	USA	no	IlluminaHiSeq	MoBio	26671671	41528206	17	100	SRR2912786
SankaranarayananK_2015	CA26	CA26	stool	T2D	T2D	56	adult	male	USA	no	IlluminaHiSeq	MoBio	26671671	54068546	19	100	SRR2912789
SankaranarayananK_2015	CA41	CA41	stool	control	healthy	55	adult	female	USA	no	IlluminaHiSeq	MoBio	26671671	24097686	18	100	SRR2912805
SankaranarayananK_2015	CA40	CA40	stool	T2D	T2D	55	adult	male	USA	no	IlluminaHiSeq	MoBio	26671671	52690478	19	100	SRR2912804
SankaranarayananK_2015	CA39	CA39	stool	control	healthy	29	adult	female	USA	no	IlluminaHiSeq	MoBio	26671671	54417132	17	100	SRR2912803
SankaranarayananK_2015	CA38	CA38	stool	control	healthy	29	adult	female	USA	no	IlluminaHiSeq	MoBio	26671671	50874934	19	100	SRR2912802
SankaranarayananK_2015	CA36	CA36	stool	T2D	T2D	66	senior	male	USA	no	IlluminaHiSeq	MoBio	26671671	53718300	18	100	SRR2912800
SankaranarayananK_2015	CA35	CA35	stool	control	healthy	49	adult	female	USA	no	IlluminaHiSeq	MoBio	26671671	60284686	20	100	SRR2912799
SankaranarayananK_2015	CA34	CA34	stool	control	healthy	44	adult	female	USA	no	IlluminaHiSeq	MoBio	26671671	39332274	18	100	SRR2912797
SankaranarayananK_2015	CA33	CA33	stool	T2D	T2D	69	senior	female	USA	no	IlluminaHiSeq	MoBio	26671671	39208772	19	100	SRR2912796
SankaranarayananK_2015	CA32	CA32	stool	T2D	T2D	44	adult	female	USA	no	IlluminaHiSeq	MoBio	26671671	40441040	18	100	SRR2912795
SankaranarayananK_2015	CA31	CA31	stool	control	healthy	62	adult	male	USA	no	IlluminaHiSeq	MoBio	26671671	42161718	20	100	SRR2912794
SankaranarayananK_2015	CA30	CA30	stool	T2D	T2D	55	adult	male	USA	no	IlluminaHiSeq	MoBio	26671671	40308980	19	100	SRR2912793
SankaranarayananK_2015	CA29	CA29	stool	control	healthy	45	adult	female	USA	no	IlluminaHiSeq	MoBio	26671671	45768414	18	100	SRR2912792
SankaranarayananK_2015	CA27	CA27	stool	T2D	T2D	55	adult	male	USA	no	IlluminaHiSeq	MoBio	26671671	45948380	20	100	SRR2912790
SankaranarayananK_2015	CA23	CA23	stool	T2D	T2D	65	adult	female	USA	no	IlluminaHiSeq	MoBio	26671671	35495262	20	100	SRR2912785
SankaranarayananK_2015	CA22	CA22	stool	T2D	T2D	41	adult	female	USA	no	IlluminaHiSeq	MoBio	26671671	46342058	17	100	SRR2912784
SankaranarayananK_2015	CA25	CA25	stool	T2D	T2D	65	adult	male	USA	no	IlluminaHiSeq	MoBio	26671671	47741158	19	100	SRR2912788
SankaranarayananK_2015	CA20	CA20	stool	control	healthy	54	adult	female	USA	no	IlluminaHiSeq	MoBio	26671671	42655360	18	100	SRR2912782
SankaranarayananK_2015	CA01	CA01	stool	control	healthy	55	adult	male	USA	no	IlluminaHiSeq	MoBio	26671671	42228492	20	100	SRR2912775
SankaranarayananK_2015	CA02	CA02	stool	T2D	T2D	55	adult	female	USA	no	IlluminaHiSeq	MoBio	26671671	45955348	21	100	SRR2912776
SankaranarayananK_2015	CA03	CA03	stool	control	healthy	27	adult	female	USA	no	IlluminaHiSeq	MoBio	26671671	54875512	19	100	SRR2912787
SankaranarayananK_2015	CA04	CA04	stool	control	healthy	30	adult	male	USA	no	IlluminaHiSeq	MoBio	26671671	46594820	18	100	SRR2912798
SankaranarayananK_2015	CA05	CA05	stool	T2D	T2D	84	senior	female	USA	no	IlluminaHiSeq	MoBio	26671671	44996436	19	100	SRR2912806
SankaranarayananK_2015	CA21	CA21	stool	T2D	T2D	65	adult	female	USA	no	IlluminaHiSeq	MoBio	26671671	47278144	19	100	SRR2912783
SankaranarayananK_2015	CA08	CA08	stool	control	healthy	33	adult	female	USA	no	IlluminaHiSeq	MoBio	26671671	29005936	21	100	SRR2912808
SankaranarayananK_2015	CA12	CA12	stool	T2D	T2D	43	adult	female	USA	no	IlluminaHiSeq	MoBio	26671671	47575430	18	100	SRR2912809
SankaranarayananK_2015	CA06	CA06	stool	control	healthy	51	adult	female	USA	no	IlluminaHiSeq	MoBio	26671671	45694050	20	100	SRR2912807
SankaranarayananK_2015	CA14	CA14	stool	control	healthy	21	adult	male	USA	no	IlluminaHiSeq	MoBio	26671671	47942068	19	100	SRR2912811
SankaranarayananK_2015	CA15	CA15	stool	T2D	T2D	34	adult	female	USA	no	IlluminaHiSeq	MoBio	26671671	53575258	17	100	SRR2912777
SankaranarayananK_2015	CA16	CA16	stool	T2D	T2D	45	adult	male	USA	no	IlluminaHiSeq	MoBio	26671671	26392946	19	100	SRR2912778
SankaranarayananK_2015	CA17	CA17	stool	T2D	T2D	39	adult	male	USA	no	IlluminaHiSeq	MoBio	26671671	54602024	18	100	SRR2912779
SankaranarayananK_2015	CA18	CA18	stool	control	healthy	69	senior	male	USA	no	IlluminaHiSeq	MoBio	26671671	48051224	18	100	SRR2912780
SankaranarayananK_2015	CA19	CA19	stool	control	healthy	68	senior	female	USA	no	IlluminaHiSeq	MoBio	26671671	44425834	17	100	SRR2912781
SankaranarayananK_2015	CA13	CA13	stool	control	healthy	20	adult	female	USA	no	IlluminaHiSeq	MoBio	26671671	48663014	21	100	SRR2912810
RubelMA_2020	CM.525_WGS	CM.525	stool	control	healthy	45	adult	male	CMR	yes	IlluminaHiSeq	PSP_Spin_Stool	32450885	28806012	36	126	SRR9293289
RubelMA_2020	CM.507_WGS	CM.507	stool	STH	STH	20	adult	female	CMR	yes	IlluminaHiSeq	PSP_Spin_Stool	32450885	11915652	36	126	SRR9292917
RubelMA_2020	CM.521_WGS	CM.521	stool	STH	STH	72	senior	male	CMR	yes	IlluminaHiSeq	PSP_Spin_Stool	32450885	23179312	36	126	SRR9293288
RubelMA_2020	CM.520_WGS	CM.520	stool	control	healthy	54	adult	male	CMR	yes	IlluminaHiSeq	PSP_Spin_Stool	32450885	16494100	36	126	SRR9292839
RubelMA_2020	CM.514_WGS	CM.514	stool	control	healthy	50	adult	female	CMR	yes	IlluminaHiSeq	PSP_Spin_Stool	32450885	17232194	36	126	SRR9292831
RubelMA_2020	CM.512_WGS	CM.512	stool	control	healthy	35	adult	female	CMR	yes	IlluminaHiSeq	PSP_Spin_Stool	32450885	22531118	36	126	SRR9292952
RubelMA_2020	CM.511_WGS	CM.511	stool	control	healthy	20	adult	female	CMR	yes	IlluminaHiSeq	PSP_Spin_Stool	32450885	17130810	36	126	SRR9292753
RubelMA_2020	CM.506_WGS	CM.506	stool	STH	STH	49	adult	male	CMR	yes	IlluminaHiSeq	PSP_Spin_Stool	32450885	16760996	36	126	SRR9292724
RubelMA_2020	CM.443_WGS	CM.443	stool	control	healthy	28	adult	male	CMR	yes	IlluminaHiSeq	PSP_Spin_Stool	32450885	24247708	36	126	SRR9293043
RubelMA_2020	CM.486_WGS	CM.486	stool	control	healthy	73	senior	male	CMR	yes	IlluminaHiSeq	PSP_Spin_Stool	32450885	22585952	36	126	SRR9293071
RubelMA_2020	CM.47_WGS	CM.47	stool	control	healthy	78	senior	male	CMR	yes	IlluminaHiSeq	PSP_Spin_Stool	32450885	19166842	36	126	SRR9293375
RubelMA_2020	CM.46_WGS	CM.46	stool	STH	STH	29	adult	male	CMR	yes	IlluminaHiSeq	PSP_Spin_Stool	32450885	15138244	36	126	SRR9293263
RubelMA_2020	CM.466_WGS	CM.466	stool	control	healthy	62	adult	female	CMR	yes	IlluminaHiSeq	PSP_Spin_Stool	32450885	23302720	36	126	SRR9293382
RubelMA_2020	CM.454_WGS	CM.454	stool	control	healthy	50	adult	female	CMR	yes	IlluminaHiSeq	PSP_Spin_Stool	32450885	22100286	36	126	SRR9292693
RubelMA_2020	CM.44_WGS	CM.44	stool	STH	STH	36	adult	female	CMR	yes	IlluminaHiSeq	PSP_Spin_Stool	32450885	15608370	36	126	SRR9293039
RubelMA_2020	CM.445_WGS	CM.445	stool	control	healthy	64	adult	male	CMR	yes	IlluminaHiSeq	PSP_Spin_Stool	32450885	18133862	36	126	SRR9293044
RubelMA_2020	CM.528_WGS	CM.528	stool	control	healthy	20	adult	male	CMR	yes	IlluminaHiSeq	PSP_Spin_Stool	32450885	14478362	36	126	SRR9292731
RubelMA_2020	CM.490_WGS	CM.490	stool	control	healthy	50	adult	female	CMR	yes	IlluminaHiSeq	PSP_Spin_Stool	32450885	18491812	36	126	SRR9293426
RubelMA_2020	CM.530_WGS	CM.530	stool	control	healthy	72	senior	male	CMR	yes	IlluminaHiSeq	PSP_Spin_Stool	32450885	24923236	36	126	SRR9292727
RubelMA_2020	CM.90_WGS	CM.90	stool	STH	STH	31	adult	female	CMR	yes	IlluminaHiSeq	PSP_Spin_Stool	32450885	11311336	36	126	SRR9293018
RubelMA_2020	CM.536_WGS	CM.536	stool	control	healthy	18	schoolage	male	CMR	yes	IlluminaHiSeq	PSP_Spin_Stool	32450885	25660542	36	126	SRR9292977
RubelMA_2020	CM.97_WGS	CM.97	stool	STH	STH	15	schoolage	male	CMR	yes	IlluminaHiSeq	PSP_Spin_Stool	32450885	11224828	36	126	SRR9292966
RubelMA_2020	CM.86_WGS	CM.86	stool	STH	STH	65	adult	female	CMR	yes	IlluminaHiSeq	PSP_Spin_Stool	32450885	20497414	36	126	SRR9292804
RubelMA_2020	CM.82_WGS	CM.82	stool	control	healthy	24	adult	male	CMR	yes	IlluminaHiSeq	PSP_Spin_Stool	32450885	15877040	36	126	SRR9292883
RubelMA_2020	CM.80_WGS	CM.80	stool	STH	STH	27	adult	male	CMR	yes	IlluminaHiSeq	PSP_Spin_Stool	32450885	13394036	36	126	SRR9292705
RubelMA_2020	CM.7_WGS	CM.7	stool	STH	STH	37	adult	female	CMR	yes	IlluminaHiSeq	PSP_Spin_Stool	32450885	12933678	36	126	SRR9293296
RubelMA_2020	CM.79_WGS	CM.79	stool	control	healthy	29	adult	female	CMR	yes	IlluminaHiSeq	PSP_Spin_Stool	32450885	13733754	36	126	SRR9292962
RubelMA_2020	CM.75_WGS	CM.75	stool	STH	STH	48	adult	female	CMR	yes	IlluminaHiSeq	PSP_Spin_Stool	32450885	15494560	36	126	SRR9293422
RubelMA_2020	CM.70_WGS	CM.70	stool	STH	STH	63	adult	female	CMR	yes	IlluminaHiSeq	PSP_Spin_Stool	32450885	18518528	36	126	SRR9293206
RubelMA_2020	CM.67_WGS	CM.67	stool	control	healthy	40	adult	male	CMR	yes	IlluminaHiSeq	PSP_Spin_Stool	32450885	14228606	36	126	SRR9293105
RubelMA_2020	CM.65_WGS	CM.65	stool	STH	STH	37	adult	female	CMR	yes	IlluminaHiSeq	PSP_Spin_Stool	32450885	14007860	36	126	SRR9293102
RubelMA_2020	CM.64_WGS	CM.64	stool	STH	STH	46	adult	male	CMR	yes	IlluminaHiSeq	PSP_Spin_Stool	32450885	13459852	36	126	SRR9293100
RubelMA_2020	CM.580_WGS	CM.580	stool	control	healthy	30	adult	female	CMR	yes	IlluminaHiSeq	PSP_Spin_Stool	32450885	20727766	36	126	SRR9293325
RubelMA_2020	CM.57_WGS	CM.57	stool	STH	STH	28	adult	male	CMR	yes	IlluminaHiSeq	PSP_Spin_Stool	32450885	17293762	36	126	SRR9293151
RubelMA_2020	CM.574_WGS	CM.574	stool	control	healthy	48	adult	female	CMR	yes	IlluminaHiSeq	PSP_Spin_Stool	32450885	21615290	36	126	SRR9293295
RubelMA_2020	CM.55_WGS	CM.55	stool	STH	STH	25	adult	male	CMR	yes	IlluminaHiSeq	PSP_Spin_Stool	32450885	12814452	36	126	SRR9292762
RubelMA_2020	CM.555_WGS	CM.555	stool	control	healthy	42	adult	female	CMR	yes	IlluminaHiSeq	PSP_Spin_Stool	32450885	17071742	36	126	SRR9293213
RubelMA_2020	CM.553_WGS	CM.553	stool	control	healthy	70	senior	female	CMR	yes	IlluminaHiSeq	PSP_Spin_Stool	32450885	16622570	36	126	SRR9293214
RubelMA_2020	CM.532_WGS	CM.532	stool	control	healthy	56	adult	male	CMR	yes	IlluminaHiSeq	PSP_Spin_Stool	32450885	15775214	36	126	SRR9293438
RubelMA_2020	CM.439_WGS	CM.439	stool	control	healthy	68	senior	male	CMR	yes	IlluminaHiSeq	PSP_Spin_Stool	32450885	20042604	36	126	SRR9293465
RubelMA_2020	CM.203_WGS	CM.203	stool	STH	STH	22	adult	male	CMR	yes	IlluminaHiSeq	PSP_Spin_Stool	32450885	18024352	36	126	SRR9292739
RubelMA_2020	CM.437_WGS	CM.437	stool	control	healthy	17	schoolage	male	CMR	yes	IlluminaHiSeq	PSP_Spin_Stool	32450885	17106788	36	126	SRR9292801
RubelMA_2020	CM.195_WGS	CM.195	stool	STH	STH	62	adult	female	CMR	yes	IlluminaHiSeq	PSP_Spin_Stool	32450885	10525386	36	126	SRR9292984
RubelMA_2020	CM.199_WGS	CM.199	stool	control	healthy	69	senior	male	CMR	yes	IlluminaHiSeq	PSP_Spin_Stool	32450885	12197366	36	126	SRR9292991
RubelMA_2020	CM.19_WGS	CM.19	stool	STH	STH	61	adult	female	CMR	yes	IlluminaHiSeq	PSP_Spin_Stool	32450885	74240764	36	126	SRR9293332
RubelMA_2020	CM.206_WGS	CM.206	stool	control	healthy	39	adult	female	CMR	yes	IlluminaHiSeq	PSP_Spin_Stool	32450885	13948646	36	126	SRR9292743
RubelMA_2020	CM.208_WGS	CM.208	stool	control	healthy	36	adult	male	CMR	yes	IlluminaHiSeq	PSP_Spin_Stool	32450885	15204486	36	126	SRR9293223
RubelMA_2020	CM.20_WGS	CM.20	stool	STH	STH	32	adult	female	CMR	yes	IlluminaHiSeq	PSP_Spin_Stool	32450885	36506170	36	126	SRR9292735
RubelMA_2020	CM.210_WGS	CM.210	stool	STH	STH	38	adult	female	CMR	yes	IlluminaHiSeq	PSP_Spin_Stool	32450885	10812538	36	126	SRR9293227
RubelMA_2020	CM.211_WGS	CM.211	stool	STH	STH	31	adult	female	CMR	yes	IlluminaHiSeq	PSP_Spin_Stool	32450885	10425526	36	126	SRR9293218
RubelMA_2020	CM.215_WGS	CM.215	stool	STH	STH	45	adult	female	CMR	yes	IlluminaHiSeq	PSP_Spin_Stool	32450885	14422352	36	126	SRR9293417
RubelMA_2020	CM.219_WGS	CM.219	stool	STH	STH	30	adult	female	CMR	yes	IlluminaHiSeq	PSP_Spin_Stool	32450885	12047992	36	126	SRR9293424
RubelMA_2020	CM.220_WGS	CM.220	stool	STH	STH	30	adult	male	CMR	yes	IlluminaHiSeq	PSP_Spin_Stool	32450885	11897226	36	126	SRR9293353
RubelMA_2020	CM.221_WGS	CM.221	stool	STH	STH	67	senior	male	CMR	yes	IlluminaHiSeq	PSP_Spin_Stool	32450885	19370920	36	126	SRR9293351
RubelMA_2020	CM.222_WGS	CM.222	stool	STH	STH	34	adult	female	CMR	yes	IlluminaHiSeq	PSP_Spin_Stool	32450885	15095570	36	126	SRR9293349
RubelMA_2020	CM.18_WGS	CM.18	stool	STH	STH	64	adult	male	CMR	yes	IlluminaHiSeq	PSP_Spin_Stool	32450885	12271592	36	126	SRR9292783
RubelMA_2020	CM.223_WGS	CM.223	stool	STH	STH	32	adult	female	CMR	yes	IlluminaHiSeq	PSP_Spin_Stool	32450885	16896836	36	126	SRR9293357
RubelMA_2020	CM.226_WGS	CM.226	stool	STH	STH	27	adult	male	CMR	yes	IlluminaHiSeq	PSP_Spin_Stool	32450885	11574550	36	126	SRR9292910
RubelMA_2020	CM.227_WGS	CM.227	stool	STH	STH	32	adult	male	CMR	yes	IlluminaHiSeq	PSP_Spin_Stool	32450885	16744368	36	126	SRR9292904
RubelMA_2020	CM.232_WGS	CM.232	stool	STH	STH	28	adult	female	CMR	yes	IlluminaHiSeq	PSP_Spin_Stool	32450885	11545358	36	126	SRR9293064
RubelMA_2020	CM.233_WGS	CM.233	stool	STH	STH	49	adult	female	CMR	yes	IlluminaHiSeq	PSP_Spin_Stool	32450885	18634334	36	126	SRR9293066
RubelMA_2020	CM.234_WGS	CM.234	stool	STH	STH	39	adult	female	CMR	yes	IlluminaHiSeq	PSP_Spin_Stool	32450885	13290382	36	126	SRR9293076
RubelMA_2020	CM.235_WGS	CM.235	stool	STH	STH	25	adult	male	CMR	yes	IlluminaHiSeq	PSP_Spin_Stool	32450885	23415054	36	126	SRR9292826
RubelMA_2020	CM.237_WGS	CM.237	stool	STH	STH	27	adult	male	CMR	yes	IlluminaHiSeq	PSP_Spin_Stool	32450885	24169370	36	126	SRR9292825
RubelMA_2020	CM.239_WGS	CM.239	stool	STH	STH	47	adult	female	CMR	yes	IlluminaHiSeq	PSP_Spin_Stool	32450885	20188730	36	126	SRR9292820
RubelMA_2020	CM.247_WGS	CM.247	stool	STH	STH	34	adult	male	CMR	yes	IlluminaHiSeq	PSP_Spin_Stool	32450885	19575370	36	126	SRR9293281
RubelMA_2020	CM.249_WGS	CM.249	stool	STH	STH	72	senior	female	CMR	yes	IlluminaHiSeq	PSP_Spin_Stool	32450885	14458528	36	126	SRR9292719
RubelMA_2020	CM.251_WGS	CM.251	stool	STH	STH	28	adult	female	CMR	yes	IlluminaHiSeq	PSP_Spin_Stool	32450885	16694994	36	126	SRR9292716
RubelMA_2020	CM.253_WGS	CM.253	stool	STH	STH	43	adult	male	CMR	yes	IlluminaHiSeq	PSP_Spin_Stool	32450885	11981988	36	126	SRR9292711
RubelMA_2020	CM.254_WGS	CM.254	stool	STH	STH	25	adult	male	CMR	yes	IlluminaHiSeq	PSP_Spin_Stool	32450885	13289296	36	126	SRR9292679
RubelMA_2020	CM.224_WGS	CM.224	stool	STH	STH	6	child	male	CMR	yes	IlluminaHiSeq	PSP_Spin_Stool	32450885	13998856	36	126	SRR9292909
RubelMA_2020	CM.255_WGS	CM.255	stool	STH	STH	28	adult	female	CMR	yes	IlluminaHiSeq	PSP_Spin_Stool	32450885	21066468	36	126	SRR9292681
RubelMA_2020	CM.186_WGS	CM.186	stool	STH	STH	47	adult	male	CMR	yes	IlluminaHiSeq	PSP_Spin_Stool	32450885	14076792	36	126	SRR9292787
RubelMA_2020	CM.179_WGS	CM.179	stool	STH	STH	37	adult	female	CMR	yes	IlluminaHiSeq	PSP_Spin_Stool	32450885	15875520	36	126	SRR9293110
RubelMA_2020	CM.438_WGS	CM.438	stool	control	healthy	62	adult	male	CMR	yes	IlluminaHiSeq	PSP_Spin_Stool	32450885	25584538	36	126	SRR9292799
RubelMA_2020	CM.102_WGS	CM.102	stool	STH	STH	14	schoolage	female	CMR	yes	IlluminaHiSeq	PSP_Spin_Stool	32450885	11373372	36	126	SRR9292841
RubelMA_2020	CM.103_WGS	CM.103	stool	STH	STH	5	child	female	CMR	yes	IlluminaHiSeq	PSP_Spin_Stool	32450885	19355130	36	126	SRR9292843
RubelMA_2020	CM.105_WGS	CM.105	stool	STH	STH	13	schoolage	female	CMR	yes	IlluminaHiSeq	PSP_Spin_Stool	32450885	15810518	36	126	SRR9293405
RubelMA_2020	CM.107_WGS	CM.107	stool	STH	STH	25	adult	male	CMR	yes	IlluminaHiSeq	PSP_Spin_Stool	32450885	15541670	36	126	SRR9293402
RubelMA_2020	CM.109_WGS	CM.109	stool	STH	STH	6	child	male	CMR	yes	IlluminaHiSeq	PSP_Spin_Stool	32450885	11544362	36	126	SRR9293399
RubelMA_2020	CM.111_WGS	CM.111	stool	STH	STH	52	adult	female	CMR	yes	IlluminaHiSeq	PSP_Spin_Stool	32450885	17846592	36	126	SRR9293345
RubelMA_2020	CM.118_WGS	CM.118	stool	STH	STH	7	child	female	CMR	yes	IlluminaHiSeq	PSP_Spin_Stool	32450885	16458436	36	126	SRR9293337
RubelMA_2020	CM.126_WGS	CM.126	stool	STH	STH	38	adult	female	CMR	yes	IlluminaHiSeq	PSP_Spin_Stool	32450885	15922542	36	126	SRR9292789
RubelMA_2020	CM.131_WGS	CM.131	stool	STH	STH	7	child	male	CMR	yes	IlluminaHiSeq	PSP_Spin_Stool	32450885	14779528	36	126	SRR9293125
RubelMA_2020	CM.132_WGS	CM.132	stool	STH	STH	8	child	male	CMR	yes	IlluminaHiSeq	PSP_Spin_Stool	32450885	11081776	36	126	SRR9293131
RubelMA_2020	CM.138_WGS	CM.138	stool	STH	STH	57	adult	female	CMR	yes	IlluminaHiSeq	PSP_Spin_Stool	32450885	14787564	36	126	SRR9292891
RubelMA_2020	CM.139_WGS	CM.139	stool	STH	STH	45	adult	male	CMR	yes	IlluminaHiSeq	PSP_Spin_Stool	32450885	16774046	36	126	SRR9292885
RubelMA_2020	CM.17_WGS	CM.17	stool	STH	STH	22	adult	male	CMR	yes	IlluminaHiSeq	PSP_Spin_Stool	32450885	23688436	36	126	SRR9292880
RubelMA_2020	CM.13_WGS	CM.13	stool	STH	STH	38	adult	male	CMR	yes	IlluminaHiSeq	PSP_Spin_Stool	32450885	19809924	36	126	SRR9293122
RubelMA_2020	CM.147_WGS	CM.147	stool	control	healthy	40	adult	male	CMR	yes	IlluminaHiSeq	PSP_Spin_Stool	32450885	13663574	36	126	SRR9293436
RubelMA_2020	CM.152_WGS	CM.152	stool	control	healthy	74	senior	female	CMR	yes	IlluminaHiSeq	PSP_Spin_Stool	32450885	14230914	36	126	SRR9293236
RubelMA_2020	CM.157_WGS	CM.157	stool	STH	STH	33	adult	female	CMR	yes	IlluminaHiSeq	PSP_Spin_Stool	32450885	15976204	36	126	SRR9293454
RubelMA_2020	CM.160_WGS	CM.160	stool	STH	STH	77	senior	female	CMR	yes	IlluminaHiSeq	PSP_Spin_Stool	32450885	15787116	36	126	SRR9293449
RubelMA_2020	CM.162_WGS	CM.162	stool	control	healthy	31	adult	female	CMR	yes	IlluminaHiSeq	PSP_Spin_Stool	32450885	15074030	36	126	SRR9293253
RubelMA_2020	CM.164_WGS	CM.164	stool	control	healthy	18	schoolage	female	CMR	yes	IlluminaHiSeq	PSP_Spin_Stool	32450885	11955396	36	126	SRR9292809
RubelMA_2020	CM.168_WGS	CM.168	stool	STH	STH	48	adult	male	CMR	yes	IlluminaHiSeq	PSP_Spin_Stool	32450885	22767634	36	126	SRR9292881
RubelMA_2020	CM.16_WGS	CM.16	stool	control	healthy	23	adult	female	CMR	yes	IlluminaHiSeq	PSP_Spin_Stool	32450885	23802082	36	126	SRR9293458
RubelMA_2020	CM.172_WGS	CM.172	stool	STH	STH	49	adult	male	CMR	yes	IlluminaHiSeq	PSP_Spin_Stool	32450885	16879596	36	126	SRR9292876
RubelMA_2020	CM.175_WGS	CM.175	stool	STH	STH	53	adult	male	CMR	yes	IlluminaHiSeq	PSP_Spin_Stool	32450885	15580220	36	126	SRR9293118
RubelMA_2020	CM.176_WGS	CM.176	stool	STH	STH	46	adult	female	CMR	yes	IlluminaHiSeq	PSP_Spin_Stool	32450885	11433514	36	126	SRR9293120
RubelMA_2020	CM.177_WGS	CM.177	stool	control	healthy	38	adult	female	CMR	yes	IlluminaHiSeq	PSP_Spin_Stool	32450885	16471300	36	126	SRR9293114
RubelMA_2020	CM.178_WGS	CM.178	stool	control	healthy	53	adult	female	CMR	yes	IlluminaHiSeq	PSP_Spin_Stool	32450885	18307210	36	126	SRR9293116
RubelMA_2020	CM.146_WGS	CM.146	stool	control	healthy	42	adult	male	CMR	yes	IlluminaHiSeq	PSP_Spin_Stool	32450885	12078094	36	126	SRR9293432
RubelMA_2020	CM.257_WGS	CM.257	stool	STH	STH	26	adult	female	CMR	yes	IlluminaHiSeq	PSP_Spin_Stool	32450885	17072654	36	126	SRR9292682
RubelMA_2020	CM.24_WGS	CM.24	stool	control	healthy	45	adult	male	CMR	yes	IlluminaHiSeq	PSP_Spin_Stool	32450885	45424620	36	126	SRR9292828
RubelMA_2020	CM.25_WGS	CM.25	stool	STH	STH	30	adult	female	CMR	yes	IlluminaHiSeq	PSP_Spin_Stool	32450885	26921098	36	126	SRR9292721
RubelMA_2020	CM.361_WGS	CM.361	stool	control	healthy	55	adult	female	CMR	yes	IlluminaHiSeq	PSP_Spin_Stool	32450885	19596180	36	126	SRR9292926
RubelMA_2020	CM.364_WGS	CM.364	stool	control	healthy	48	adult	male	CMR	yes	IlluminaHiSeq	PSP_Spin_Stool	32450885	18780232	36	126	SRR9293461
RubelMA_2020	CM.259_WGS	CM.259	stool	STH	STH	58	adult	female	CMR	yes	IlluminaHiSeq	PSP_Spin_Stool	32450885	21286990	36	126	SRR9292677
RubelMA_2020	CM.367_WGS	CM.367	stool	control	healthy	57	adult	male	CMR	yes	IlluminaHiSeq	PSP_Spin_Stool	32450885	20991442	36	126	SRR9293239
RubelMA_2020	CM.369_WGS	CM.369	stool	control	healthy	54	adult	female	CMR	yes	IlluminaHiSeq	PSP_Spin_Stool	32450885	18085142	36	126	SRR9293244
RubelMA_2020	CM.370_WGS	CM.370	stool	control	healthy	53	adult	female	CMR	yes	IlluminaHiSeq	PSP_Spin_Stool	32450885	16988316	36	126	SRR9293249
RubelMA_2020	CM.373_WGS	CM.373	stool	control	healthy	20	adult	male	CMR	yes	IlluminaHiSeq	PSP_Spin_Stool	32450885	16446504	36	126	SRR9292665
RubelMA_2020	CM.375_WGS	CM.375	stool	control	healthy	20	adult	female	CMR	yes	IlluminaHiSeq	PSP_Spin_Stool	32450885	15218692	36	126	SRR9292660
RubelMA_2020	CM.376_WGS	CM.376	stool	control	healthy	29	adult	female	CMR	yes	IlluminaHiSeq	PSP_Spin_Stool	32450885	10566560	36	126	SRR9292670
RubelMA_2020	CM.378_WGS	CM.378	stool	control	healthy	45	adult	female	CMR	yes	IlluminaHiSeq	PSP_Spin_Stool	32450885	17498066	36	126	SRR9293009
RubelMA_2020	CM.382_WGS	CM.382	stool	control	healthy	65	adult	female	CMR	yes	IlluminaHiSeq	PSP_Spin_Stool	32450885	15651336	36	126	SRR9293007
RubelMA_2020	CM.389_WGS	CM.389	stool	control	healthy	45	adult	female	CMR	yes	IlluminaHiSeq	PSP_Spin_Stool	32450885	16872038	36	126	SRR9293444
RubelMA_2020	CM.390_WGS	CM.390	stool	STH	STH	25	adult	male	CMR	yes	IlluminaHiSeq	PSP_Spin_Stool	32450885	19550742	36	126	SRR9293439
RubelMA_2020	CM.358_WGS	CM.358	stool	control	healthy	34	adult	female	CMR	yes	IlluminaHiSeq	PSP_Spin_Stool	32450885	17259690	36	126	SRR9293049
RubelMA_2020	CM.392_WGS	CM.392	stool	control	healthy	15	schoolage	male	CMR	yes	IlluminaHiSeq	PSP_Spin_Stool	32450885	18404344	36	126	SRR9293305
RubelMA_2020	CM.397_WGS	CM.397	stool	control	healthy	35	adult	female	CMR	yes	IlluminaHiSeq	PSP_Spin_Stool	32450885	18277622	36	126	SRR9293314
RubelMA_2020	CM.401_WGS	CM.401	stool	STH	STH	25	adult	male	CMR	yes	IlluminaHiSeq	PSP_Spin_Stool	32450885	21077948	36	126	SRR9292759
RubelMA_2020	CM.402_WGS	CM.402	stool	control	healthy	17	schoolage	male	CMR	yes	IlluminaHiSeq	PSP_Spin_Stool	32450885	18191126	36	126	SRR9292761
RubelMA_2020	CM.403_WGS	CM.403	stool	control	healthy	62	adult	female	CMR	yes	IlluminaHiSeq	PSP_Spin_Stool	32450885	22161630	36	126	SRR9292747
RubelMA_2020	CM.408_WGS	CM.408	stool	control	healthy	57	adult	male	CMR	yes	IlluminaHiSeq	PSP_Spin_Stool	32450885	24236312	36	126	SRR9293094
RubelMA_2020	CM.409_WGS	CM.409	stool	control	healthy	35	adult	male	CMR	yes	IlluminaHiSeq	PSP_Spin_Stool	32450885	21260924	36	126	SRR9293096
RubelMA_2020	CM.410_WGS	CM.410	stool	STH	STH	12	schoolage	female	CMR	yes	IlluminaHiSeq	PSP_Spin_Stool	32450885	21939564	36	126	SRR9292854
RubelMA_2020	CM.412_WGS	CM.412	stool	control	healthy	54	adult	male	CMR	yes	IlluminaHiSeq	PSP_Spin_Stool	32450885	17298206	36	126	SRR9292857
RubelMA_2020	CM.413_WGS	CM.413	stool	control	healthy	49	adult	female	CMR	yes	IlluminaHiSeq	PSP_Spin_Stool	32450885	15634910	36	126	SRR9292855
RubelMA_2020	CM.418_WGS	CM.418	stool	control	healthy	18	schoolage	male	CMR	yes	IlluminaHiSeq	PSP_Spin_Stool	32450885	17660832	36	126	SRR9292696
RubelMA_2020	CM.41_WGS	CM.41	stool	STH	STH	41	adult	male	CMR	yes	IlluminaHiSeq	PSP_Spin_Stool	32450885	16534212	36	126	SRR9293098
RubelMA_2020	CM.425_WGS	CM.425	stool	control	healthy	59	adult	female	CMR	yes	IlluminaHiSeq	PSP_Spin_Stool	32450885	24746922	36	126	SRR9292947
RubelMA_2020	CM.432_WGS	CM.432	stool	control	healthy	70	senior	female	CMR	yes	IlluminaHiSeq	PSP_Spin_Stool	32450885	20436806	36	126	SRR9292940
RubelMA_2020	CM.395_WGS	CM.395	stool	control	healthy	11	child	male	CMR	yes	IlluminaHiSeq	PSP_Spin_Stool	32450885	17150294	36	126	SRR9293301
RubelMA_2020	CM.347_WGS	CM.347	stool	control	healthy	30	adult	female	CMR	yes	IlluminaHiSeq	PSP_Spin_Stool	32450885	25758112	36	126	SRR9293164
RubelMA_2020	CM.366_WGS	CM.366	stool	control	healthy	57	adult	female	CMR	yes	IlluminaHiSeq	PSP_Spin_Stool	32450885	22553062	36	126	SRR9293241
RubelMA_2020	CM.343_WGS	CM.343	stool	control	healthy	52	adult	female	CMR	yes	IlluminaHiSeq	PSP_Spin_Stool	32450885	22492078	36	126	SRR9293158
RubelMA_2020	CM.260_WGS	CM.260	stool	STH	STH	87	senior	female	CMR	yes	IlluminaHiSeq	PSP_Spin_Stool	32450885	21568362	36	126	SRR9292930
RubelMA_2020	CM.261_WGS	CM.261	stool	STH	STH	43	adult	female	CMR	yes	IlluminaHiSeq	PSP_Spin_Stool	32450885	16441976	36	126	SRR9292928
RubelMA_2020	CM.268_WGS	CM.268	stool	STH	STH	8	child	female	CMR	yes	IlluminaHiSeq	PSP_Spin_Stool	32450885	15499474	36	126	SRR9293373
RubelMA_2020	CM.270_WGS	CM.270	stool	STH	STH	36	adult	male	CMR	yes	IlluminaHiSeq	PSP_Spin_Stool	32450885	16927744	36	126	SRR9293369
RubelMA_2020	CM.271_WGS	CM.271	stool	STH	STH	62	adult	female	CMR	yes	IlluminaHiSeq	PSP_Spin_Stool	32450885	19525372	36	126	SRR9293367
RubelMA_2020	CM.273_WGS	CM.273	stool	STH	STH	70	senior	female	CMR	yes	IlluminaHiSeq	PSP_Spin_Stool	32450885	21037410	36	126	SRR9293165
RubelMA_2020	CM.275_WGS	CM.275	stool	control	healthy	39	adult	female	CMR	yes	IlluminaHiSeq	PSP_Spin_Stool	32450885	17879448	36	126	SRR9293168
RubelMA_2020	CM.278_WGS	CM.278	stool	control	healthy	44	adult	female	CMR	yes	IlluminaHiSeq	PSP_Spin_Stool	32450885	18696348	36	126	SRR9293172
RubelMA_2020	CM.345_WGS	CM.345	stool	control	healthy	29	adult	female	CMR	yes	IlluminaHiSeq	PSP_Spin_Stool	32450885	23722750	36	126	SRR9293159
RubelMA_2020	CM.284_WGS	CM.284	stool	control	healthy	54	adult	female	CMR	yes	IlluminaHiSeq	PSP_Spin_Stool	32450885	21805644	36	126	SRR9293141
RubelMA_2020	CM.285_WGS	CM.285	stool	control	healthy	15	schoolage	female	CMR	yes	IlluminaHiSeq	PSP_Spin_Stool	32450885	19817050	36	126	SRR9293136
RubelMA_2020	CM.289_WGS	CM.289	stool	control	healthy	45	adult	male	CMR	yes	IlluminaHiSeq	PSP_Spin_Stool	32450885	12608074	36	126	SRR9293033
RubelMA_2020	CM.291_WGS	CM.291	stool	control	healthy	45	adult	female	CMR	yes	IlluminaHiSeq	PSP_Spin_Stool	32450885	21670316	36	126	SRR9293026
RubelMA_2020	CM.294_WGS	CM.294	stool	control	healthy	52	adult	female	CMR	yes	IlluminaHiSeq	PSP_Spin_Stool	32450885	19684862	36	126	SRR9293197
RubelMA_2020	CM.283_WGS	CM.283	stool	control	healthy	58	adult	male	CMR	yes	IlluminaHiSeq	PSP_Spin_Stool	32450885	18522206	36	126	SRR9293139
RubelMA_2020	CM.308_WGS	CM.308	stool	control	healthy	23	adult	female	CMR	yes	IlluminaHiSeq	PSP_Spin_Stool	32450885	19490384	36	126	SRR9292960
RubelMA_2020	CM.342_WGS	CM.342	stool	control	healthy	40	adult	female	CMR	yes	IlluminaHiSeq	PSP_Spin_Stool	32450885	19981362	36	126	SRR9293053
RubelMA_2020	CM.29_WGS	CM.29	stool	control	healthy	27	adult	female	CMR	yes	IlluminaHiSeq	PSP_Spin_Stool	32450885	20506530	36	126	SRR9293031
RubelMA_2020	CM.339_WGS	CM.339	stool	control	healthy	9	child	male	CMR	yes	IlluminaHiSeq	PSP_Spin_Stool	32450885	21937720	36	126	SRR9293055
RubelMA_2020	CM.335_WGS	CM.335	stool	control	healthy	17	schoolage	female	CMR	yes	IlluminaHiSeq	PSP_Spin_Stool	32450885	26598204	36	126	SRR9292812
RubelMA_2020	CM.32_WGS	CM.32	stool	STH	STH	43	adult	female	CMR	yes	IlluminaHiSeq	PSP_Spin_Stool	32450885	16022218	36	126	SRR9293386
RubelMA_2020	CM.328_WGS	CM.328	stool	control	healthy	30	adult	female	CMR	yes	IlluminaHiSeq	PSP_Spin_Stool	32450885	21779556	36	126	SRR9293148
RubelMA_2020	CM.340_WGS	CM.340	stool	control	healthy	49	adult	female	CMR	yes	IlluminaHiSeq	PSP_Spin_Stool	32450885	20480904	36	126	SRR9293062
RubelMA_2020	CM.317_WGS	CM.317	stool	control	healthy	41	adult	female	CMR	yes	IlluminaHiSeq	PSP_Spin_Stool	32450885	21114426	36	126	SRR9292707
RubelMA_2020	CM.316_WGS	CM.316	stool	control	healthy	28	adult	male	CMR	yes	IlluminaHiSeq	PSP_Spin_Stool	32450885	20504894	36	126	SRR9292713
RubelMA_2020	CM.315_WGS	CM.315	stool	STH	STH	23	adult	male	CMR	yes	IlluminaHiSeq	PSP_Spin_Stool	32450885	16381868	36	126	SRR9293220
RubelMA_2020	CM.310_WGS	CM.310	stool	control	healthy	49	adult	female	CMR	yes	IlluminaHiSeq	PSP_Spin_Stool	32450885	22220846	36	126	SRR9292957
RubelMA_2020	CM.31_WGS	CM.31	stool	STH	STH	28	adult	male	CMR	yes	IlluminaHiSeq	PSP_Spin_Stool	32450885	133729916	36	126	SRR9292959
RubelMA_2020	CM.30_WGS	CM.30	stool	STH	STH	32	adult	male	CMR	yes	IlluminaHiSeq	PSP_Spin_Stool	32450885	30233940	36	126	SRR9293393
RosaBA_2018	U_VS-3059-508	ROSA_3059	stool	STH	STH		adult		IDN	yes	IlluminaHiSeq	Qiagen	29486796	145236490	60	100	SRR6060195
RosaBA_2018	U_VS-3059-665	ROSA_3059	stool	STH	STH		adult		IDN	yes	IlluminaHiSeq	Qiagen	29486796	164450328	60	100	SRR6060201
RosaBA_2018	U_VS-3145-692	ROSA_3145	stool	control	healthy		adult		IDN	yes	IlluminaHiSeq	Qiagen	29486796	175576578	60	100	SRR6060207
RosaBA_2018	U_VS-3145-837	ROSA_3145	stool	STH	STH		adult		IDN	yes	IlluminaHiSeq	Qiagen	29486796	176334258	60	100	SRR6060199
RosaBA_2018	U_VS-P610052-1	ROSA_P610052	stool	STH	STH		adult		LBR	yes	IlluminaHiSeq	Qiagen	29486796	92586992	100	100	SRR6060218
RosaBA_2018	U_VS-P610096-1	ROSA_P610096	stool	STH	STH		adult		LBR	yes	IlluminaHiSeq	Qiagen	29486796	41416724	100	100	SRR6060217
RosaBA_2018	U_VS-P610119-1	ROSA_P610119	stool	STH	STH		adult		LBR	yes	IlluminaHiSeq	Qiagen	29486796	76677300	100	100	SRR6060216
RosaBA_2018	U_VS-P610129-1	ROSA_P610129	stool	STH	STH		adult		LBR	yes	IlluminaHiSeq	Qiagen	29486796	91547458	100	100	SRR6060215
RosaBA_2018	U_VS-1686-548	ROSA_1686	stool	STH	STH		adult		IDN	yes	IlluminaHiSeq	Qiagen	29486796	171831085	60	100	SRR6060203
RosaBA_2018	U_VS-4218-901	ROSA_4218	stool	STH	STH		adult		IDN	yes	IlluminaHiSeq	Qiagen	29486796	142159049	60	100	SRR6060205
RosaBA_2018	U_VS-1686-403	ROSA_1686	stool	STH	STH		adult		IDN	yes	IlluminaHiSeq	Qiagen	29486796	157249808	60	100	SRR6060211
RosaBA_2018	U_VS-4218-876	ROSA_4218	stool	STH	STH		adult		IDN	yes	IlluminaHiSeq	Qiagen	29486796	168897013	60	100	SRR6060208
RosaBA_2018	U_VS-1651-391	ROSA_1651	stool	control	healthy		adult		IDN	yes	IlluminaHiSeq	Qiagen	29486796	154037815	60	100	SRR6060209
RosaBA_2018	U_VS-1226-261	ROSA_1226	stool	control	healthy		adult		IDN	yes	IlluminaHiSeq	Qiagen	29486796	146674702	60	100	SRR6060206
RosaBA_2018	U_VS-1226-705	ROSA_1226	stool	STH	STH		adult		IDN	yes	IlluminaHiSeq	Qiagen	29486796	163866549	60	100	SRR6060212
RosaBA_2018	U_VS-1651-541	ROSA_1651	stool	STH	STH		adult		IDN	yes	IlluminaHiSeq	Qiagen	29486796	171564614	60	100	SRR6060202
RosaBA_2018	U_VS-1506-333	ROSA_1506	stool	control	healthy		adult		IDN	yes	IlluminaHiSeq	Qiagen	29486796	184828864	60	100	SRR6060214
RosaBA_2018	U_VS-1540-350	ROSA_1540	stool	STH	STH		adult		IDN	yes	IlluminaHiSeq	Qiagen	29486796	162303904	60	100	SRR6060213
RosaBA_2018	U_VS-1506-127	ROSA_1506	stool	STH	STH		adult		IDN	yes	IlluminaHiSeq	Qiagen	29486796	163836246	60	100	SRR6060200
RosaBA_2018	U_VS-1590-365	ROSA_1590	stool	STH	STH		adult		IDN	yes	IlluminaHiSeq	Qiagen	29486796	159411688	60	100	SRR6060204
RosaBA_2018	U_VS-1590-529	ROSA_1590	stool	STH	STH		adult		IDN	yes	IlluminaHiSeq	Qiagen	29486796	160522455	60	100	SRR6060197
RosaBA_2018	U_VS-1592-169	ROSA_1592	stool	STH	STH		adult		IDN	yes	IlluminaHiSeq	Qiagen	29486796	158669730	60	100	SRR6060198
RosaBA_2018	U_VS-1592-367	ROSA_1592	stool	control	healthy		adult		IDN	yes	IlluminaHiSeq	Qiagen	29486796	174082686	60	100	SRR6060196
RosaBA_2018	U_VS-1540-523	ROSA_1540	stool	STH	STH		adult		IDN	yes	IlluminaHiSeq	Qiagen	29486796	158045310	60	100	SRR6060210
RaymondF_2016	P3E0	P3E	stool	control	healthy	26	adult	female	CAN	no	IlluminaHiSeq	MoBio	26359913	102140684	101	101	ERR720056;ERR720055;ERR720053;ERR720049;ERR720044;ERR720054;ERR720048;ERR720047;ERR720046;ERR720045;ERR720052;ERR720051;ERR720050
RaymondF_2016	P38C90	P38C	stool	control	healthy	32	adult	male	CAN	no	IlluminaHiSeq	MoBio	26359913	158168554	101	101	ERR720043;ERR720041;ERR720040;ERR720039;ERR720035;ERR720034;ERR720032;ERR720031;ERR720029;ERR720028;ERR720026;ERR720025;ERR720024;ERR720042;ERR720038;ERR720037;ERR720036;ERR720033;ERR720027;ERR720030
RaymondF_2016	P38C7	P38C	stool	control	healthy	32	adult	male	CAN	no	IlluminaHiSeq	MoBio	26359913	144928656	101	101	ERR720013;ERR720011;ERR720010;ERR720007;ERR720005;ERR720023;ERR720022;ERR720020;ERR720019;ERR720018;ERR720017;ERR720014;ERR720021;ERR720016;ERR720015;ERR720012;ERR720009;ERR720008;ERR720006
RaymondF_2016	P38C0	P38C	stool	control	healthy	32	adult	male	CAN	no	IlluminaHiSeq	MoBio	26359913	179803798	101	101	ERR720004;ERR720003;ERR720002;ERR720000;ERR719996;ERR719995;ERR719992;ERR719991;ERR719990;ERR719989;ERR719987;ERR719986;ERR719985;ERR720001;ERR719999;ERR719998;ERR719997;ERR719993;ERR719988;ERR719983;ERR719982;ERR719994;ERR719984
RaymondF_2016	P2E90	P2E	stool	cephalosporins	healthy	31	adult	male	CAN	no	IlluminaHiSeq	MoBio	26359913	126940252	101	101	ERR719018;ERR719017;ERR719016;ERR719015;ERR719014;ERR719013;ERR719012;ERR719004;ERR719003;ERR719011;ERR719010;ERR719009;ERR719008;ERR719007;ERR719006;ERR719005
RaymondF_2016	P2E7	P2E	stool	cephalosporins	healthy	31	adult	male	CAN	no	IlluminaHiSeq	MoBio	26359913	92426740	101	101	ERR719981;ERR719980;ERR719979;ERR719978;ERR719977;ERR719976;ERR719975;ERR719974;ERR719971;ERR719970;ERR719973;ERR719972
RaymondF_2016	P23C7	P23C	stool	control	healthy	24	adult	female	CAN	no	IlluminaHiSeq	MoBio	26359913	107181276	101	101	ERR719881;ERR719880;ERR719879;ERR719878;ERR719877;ERR719875;ERR719872;ERR719871;ERR719870;ERR719869;ERR719868;ERR719876;ERR719874;ERR719873
RaymondF_2016	P25C90	P25C	stool	control	healthy	23	adult	female	CAN	no	IlluminaHiSeq	MoBio	26359913	113929358	101	101	ERR719934;ERR719933;ERR719932;ERR719931;ERR719940;ERR719937;ERR719936;ERR719935;ERR719939;ERR719938;ERR719943;ERR719942;ERR719941;ERR719930;ERR719929
RaymondF_2016	P25C7	P25C	stool	control	healthy	23	adult	female	CAN	no	IlluminaHiSeq	MoBio	26359913	120177008	101	101	ERR719927;ERR719926;ERR719925;ERR719924;ERR719923;ERR719922;ERR719921;ERR719917;ERR719916;ERR719915;ERR719914;ERR719913;ERR719928;ERR719920;ERR719919;ERR719918
RaymondF_2016	P25C0	P25C	stool	control	healthy	23	adult	female	CAN	no	IlluminaHiSeq	MoBio	26359913	80944108	101	101	ERR719911;ERR719909;ERR719907;ERR719906;ERR719902;ERR719912;ERR719910;ERR719908;ERR719905;ERR719904;ERR719903
RaymondF_2016	P23C90	P23C	stool	control	healthy	24	adult	female	CAN	no	IlluminaHiSeq	MoBio	26359913	157081378	101	101	ERR719899;ERR719898;ERR719896;ERR719894;ERR719892;ERR719889;ERR719888;ERR719887;ERR719882;ERR719901;ERR719900;ERR719895;ERR719893;ERR719891;ERR719890;ERR719886;ERR719885;ERR719884;ERR719897;ERR719883
RaymondF_2016	P3E7	P3E	stool	cephalosporins	healthy	26	adult	female	CAN	no	IlluminaHiSeq	MoBio	26359913	152011768	101	101	ERR720075;ERR720074;ERR720073;ERR720071;ERR720070;ERR720066;ERR720065;ERR720064;ERR720062;ERR720061;ERR720060;ERR720059;ERR720058;ERR720076;ERR720072;ERR720069;ERR720068;ERR720067;ERR720063;ERR720057
RaymondF_2016	P23C0	P23C	stool	control	healthy	24	adult	female	CAN	no	IlluminaHiSeq	MoBio	26359913	155377054	101	101	ERR719867;ERR719866;ERR719865;ERR719864;ERR719863;ERR719861;ERR719859;ERR719858;ERR719857;ERR719854;ERR719852;ERR719849;ERR719862;ERR719860;ERR719856;ERR719855;ERR719853;ERR719851;ERR719850;ERR719848
RaymondF_2016	P22E90	P22E	stool	cephalosporins	healthy	35	adult	female	CAN	no	IlluminaHiSeq	MoBio	26359913	141960428	101	101	ERR719843;ERR719837;ERR719831;ERR719830;ERR719847;ERR719846;ERR719845;ERR719844;ERR719842;ERR719841;ERR719840;ERR719839;ERR719838;ERR719836;ERR719835;ERR719834;ERR719833;ERR719832
RaymondF_2016	P2E0	P2E	stool	control	healthy	31	adult	male	CAN	no	IlluminaHiSeq	MoBio	26359913	204609968	101	101	ERR719967;ERR719966;ERR719965;ERR719963;ERR719962;ERR719961;ERR719960;ERR719953;ERR719952;ERR719949;ERR719969;ERR719968;ERR719964;ERR719959;ERR719958;ERR719956;ERR719955;ERR719954;ERR719951;ERR719950;ERR719947;ERR719945;ERR719957;ERR719948;ERR719946;ERR719944
RaymondF_2016	P3E90	P3E	stool	cephalosporins	healthy	26	adult	female	CAN	no	IlluminaHiSeq	MoBio	26359913	135260904	101	101	ERR719035;ERR719032;ERR719024;ERR719021;ERR719020;ERR719019;ERR719026;ERR719034;ERR719033;ERR719031;ERR719030;ERR719029;ERR719028;ERR719027;ERR719025;ERR719023;ERR719022
RaymondF_2016	P5E90	P5E	stool	cephalosporins	healthy	22	adult	male	CAN	no	IlluminaHiSeq	MoBio	26359913	192878160	101	101	ERR719094;ERR719093;ERR719092;ERR719081;ERR719080;ERR719079;ERR719076;ERR719085;ERR719084;ERR719095;ERR719091;ERR719090;ERR719089;ERR719088;ERR719087;ERR719086;ERR719083;ERR719082;ERR719078;ERR719077;ERR719075;ERR719074;ERR719073;ERR719072;ERR719071
RaymondF_2016	P4E7	P4E	stool	cephalosporins	healthy	30	adult	male	CAN	no	IlluminaHiSeq	MoBio	26359913	183808068	101	101	ERR720119;ERR720118;ERR720115;ERR720114;ERR720113;ERR720104;ERR720102;ERR720101;ERR720100;ERR720099;ERR720097;ERR720117;ERR720116;ERR720112;ERR720111;ERR720110;ERR720109;ERR720108;ERR720107;ERR720106;ERR720105;ERR720103;ERR720098
RaymondF_2016	P9E90	P9E	stool	cephalosporins	healthy	25	adult	male	CAN	no	IlluminaHiSeq	MoBio	26359913	160818800	101	101	ERR720237;ERR720236;ERR720235;ERR720232;ERR720231;ERR720226;ERR720234;ERR720233;ERR720240;ERR720239;ERR720238;ERR720230;ERR720229;ERR720228;ERR720227;ERR720225;ERR720224;ERR720223;ERR720222;ERR720221;ERR720220
RaymondF_2016	P9E7	P9E	stool	cephalosporins	healthy	25	adult	male	CAN	no	IlluminaHiSeq	MoBio	26359913	48316018	101	101	ERR720219;ERR720218;ERR720217;ERR720216;ERR720215;ERR720214;ERR720213
RaymondF_2016	P9E0	P9E	stool	control	healthy	25	adult	male	CAN	no	IlluminaHiSeq	MoBio	26359913	86653780	101	101	ERR720208;ERR720202;ERR720207;ERR720206;ERR720205;ERR720204;ERR720203;ERR720212;ERR720211;ERR720210;ERR720209
RaymondF_2016	P8C90	P8C	stool	control	healthy	26	adult	male	CAN	no	IlluminaHiSeq	MoBio	26359913	230760386	101	101	ERR719227;ERR719223;ERR719220;ERR719218;ERR719212;ERR719211;ERR719209;ERR719204;ERR719231;ERR719230;ERR719229;ERR719228;ERR719226;ERR719225;ERR719224;ERR719222;ERR719221;ERR719219;ERR719217;ERR719216;ERR719215;ERR719214;ERR719213;ERR719210;ERR719208;ERR719207;ERR719206;ERR719205;ERR719203
RaymondF_2016	P8C7	P8C	stool	control	healthy	26	adult	male	CAN	no	IlluminaHiSeq	MoBio	26359913	247514324	101	101	ERR719200;ERR719198;ERR719197;ERR719196;ERR719194;ERR719193;ERR719192;ERR719191;ERR719190;ERR719187;ERR719186;ERR719185;ERR719184;ERR719183;ERR719182;ERR719181;ERR719180;ERR719179;ERR719176;ERR719175;ERR719174;ERR719173;ERR719202;ERR719201;ERR719199;ERR719195;ERR719189;ERR719188;ERR719178;ERR719177;ERR719172
RaymondF_2016	P8C0	P8C	stool	control	healthy	26	adult	male	CAN	no	IlluminaHiSeq	MoBio	26359913	206970296	101	101	ERR719168;ERR719167;ERR719166;ERR719165;ERR719162;ERR719161;ERR719159;ERR719158;ERR719155;ERR719154;ERR719153;ERR719146;ERR719171;ERR719170;ERR719169;ERR719164;ERR719163;ERR719160;ERR719157;ERR719156;ERR719152;ERR719151;ERR719150;ERR719149;ERR719148;ERR719147
RaymondF_2016	P7C90	P7C	stool	control	healthy	23	adult	female	CAN	no	IlluminaHiSeq	MoBio	26359913	173564974	101	101	ERR719137;ERR719136;ERR719135;ERR719134;ERR719133;ERR719132;ERR719129;ERR719127;ERR719126;ERR719145;ERR719130;ERR719144;ERR719143;ERR719142;ERR719141;ERR719140;ERR719139;ERR719138;ERR719131;ERR719128;ERR719125;ERR719124
RaymondF_2016	P7C7	P7C	stool	control	healthy	23	adult	female	CAN	no	IlluminaHiSeq	MoBio	26359913	83082024	101	101	ERR720201;ERR720200;ERR720199;ERR720198;ERR720197;ERR720196;ERR720191;ERR720192;ERR720195;ERR720194;ERR720193
RaymondF_2016	P7C0	P7C	stool	control	healthy	23	adult	female	CAN	no	IlluminaHiSeq	MoBio	26359913	86183020	101	101	ERR720190;ERR720189;ERR720188;ERR720187;ERR720186;ERR720185;ERR720184;ERR720183;ERR720182;ERR720181;ERR720180
RaymondF_2016	P6C7	P6C	stool	control	healthy	21	adult	female	CAN	no	IlluminaHiSeq	MoBio	26359913	128170254	101	101	ERR720176;ERR720168;ERR720178;ERR720177;ERR720172;ERR720171;ERR720170;ERR720169;ERR720167;ERR720166;ERR720165;ERR720164;ERR720163;ERR720179;ERR720175;ERR720174;ERR720173
RaymondF_2016	P6C0	P6C	stool	control	healthy	21	adult	female	CAN	no	IlluminaHiSeq	MoBio	26359913	115463628	101	101	ERR720162;ERR720161;ERR720160;ERR720157;ERR720156;ERR720155;ERR720154;ERR720153;ERR720152;ERR720151;ERR720150;ERR720149;ERR720148;ERR720159;ERR720158
RaymondF_2016	P22E7	P22E	stool	cephalosporins	healthy	35	adult	female	CAN	no	IlluminaHiSeq	MoBio	26359913	126648050	101	101	ERR719829;ERR719828;ERR719825;ERR719823;ERR719822;ERR719818;ERR719817;ERR719827;ERR719826;ERR719824;ERR719821;ERR719820;ERR719819;ERR719816;ERR719815;ERR719814
RaymondF_2016	P5E7	P5E	stool	cephalosporins	healthy	22	adult	male	CAN	no	IlluminaHiSeq	MoBio	26359913	119937988	101	101	ERR720142;ERR720139;ERR720138;ERR720136;ERR720147;ERR720146;ERR720145;ERR720144;ERR720143;ERR720141;ERR720140;ERR720137;ERR720135;ERR720134;ERR720133
RaymondF_2016	P5E0	P5E	stool	control	healthy	22	adult	male	CAN	no	IlluminaHiSeq	MoBio	26359913	100833034	101	101	ERR720127;ERR720126;ERR720125;ERR720122;ERR720121;ERR720120;ERR720132;ERR720131;ERR720130;ERR720129;ERR720128;ERR720124;ERR720123
RaymondF_2016	P4E90	P4E	stool	cephalosporins	healthy	30	adult	male	CAN	no	IlluminaHiSeq	MoBio	26359913	276866170	101	101	ERR719070;ERR719069;ERR719068;ERR719067;ERR719065;ERR719064;ERR719063;ERR719062;ERR719061;ERR719060;ERR719058;ERR719057;ERR719056;ERR719055;ERR719052;ERR719050;ERR719045;ERR719043;ERR719042;ERR719041;ERR719040;ERR719039;ERR719037;ERR719036;ERR719066;ERR719059;ERR719054;ERR719053;ERR719051;ERR719049;ERR719048;ERR719047;ERR719046;ERR719044;ERR719038
RaymondF_2016	P4E0	P4E	stool	control	healthy	30	adult	male	CAN	no	IlluminaHiSeq	MoBio	26359913	158890416	101	101	ERR720091;ERR720089;ERR720088;ERR720087;ERR720086;ERR720083;ERR720096;ERR720095;ERR720094;ERR720093;ERR720092;ERR720090;ERR720085;ERR720084;ERR720082;ERR720081;ERR720078;ERR720077;ERR720080;ERR720079
RaymondF_2016	P22E0	P22E	stool	control	healthy	35	adult	female	CAN	no	IlluminaHiSeq	MoBio	26359913	101805466	101	101	ERR719811;ERR719807;ERR719806;ERR719805;ERR719803;ERR719802;ERR719813;ERR719812;ERR719804;ERR719801;ERR719810;ERR719809;ERR719808
RaymondF_2016	P6C90	P6C	stool	control	healthy	21	adult	female	CAN	no	IlluminaHiSeq	MoBio	26359913	217221974	101	101	ERR719113;ERR719110;ERR719109;ERR719108;ERR719105;ERR719104;ERR719102;ERR719101;ERR719100;ERR719099;ERR719122;ERR719121;ERR719120;ERR719119;ERR719118;ERR719112;ERR719111;ERR719107;ERR719106;ERR719123;ERR719117;ERR719116;ERR719115;ERR719114;ERR719103;ERR719098;ERR719097;ERR719096
RaymondF_2016	P21E7	P21E	stool	cephalosporins	healthy	31	adult	female	CAN	no	IlluminaHiSeq	MoBio	26359913	138715944	101	101	ERR719773;ERR719772;ERR719771;ERR719770;ERR719769;ERR719768;ERR719767;ERR719764;ERR719761;ERR719763;ERR719762;ERR719760;ERR719759;ERR719758;ERR719775;ERR719774;ERR719766;ERR719765
RaymondF_2016	P14E90	P14E	stool	cephalosporins	healthy	22	adult	male	CAN	no	IlluminaHiSeq	MoBio	26359913	156998902	101	101	ERR719455;ERR719450;ERR719449;ERR719447;ERR719445;ERR719444;ERR719439;ERR719454;ERR719448;ERR719446;ERR719442;ERR719441;ERR719440;ERR719438;ERR719457;ERR719456;ERR719453;ERR719452;ERR719451;ERR719443
RaymondF_2016	P14E7	P14E	stool	cephalosporins	healthy	22	adult	male	CAN	no	IlluminaHiSeq	MoBio	26359913	165460256	101	101	ERR719437;ERR719436;ERR719433;ERR719432;ERR719428;ERR719427;ERR719425;ERR719418;ERR719417;ERR719435;ERR719434;ERR719430;ERR719429;ERR719424;ERR719419;ERR719431;ERR719426;ERR719423;ERR719422;ERR719421;ERR719420
RaymondF_2016	P13E90	P13E	stool	cephalosporins	healthy	21	adult	female	CAN	no	IlluminaHiSeq	MoBio	26359913	199703688	101	101	ERR719397;ERR719395;ERR719394;ERR719393;ERR719388;ERR719387;ERR719385;ERR719383;ERR719382;ERR719381;ERR719380;ERR719379;ERR719378;ERR719376;ERR719398;ERR719396;ERR719392;ERR719391;ERR719390;ERR719389;ERR719386;ERR719384;ERR719377;ERR719375;ERR719374
RaymondF_2016	P13E7	P13E	stool	cephalosporins	healthy	21	adult	female	CAN	no	IlluminaHiSeq	MoBio	26359913	91343664	101	101	ERR719370;ERR719368;ERR719367;ERR719363;ERR719362;ERR719373;ERR719372;ERR719371;ERR719369;ERR719365;ERR719364;ERR719366
RaymondF_2016	P13E0	P13E	stool	control	healthy	21	adult	female	CAN	no	IlluminaHiSeq	MoBio	26359913	89803368	101	101	ERR719361;ERR719358;ERR719357;ERR719355;ERR719354;ERR719351;ERR719350;ERR719360;ERR719359;ERR719356;ERR719353;ERR719352
RaymondF_2016	P12E90	P12E	stool	cephalosporins	healthy	23	adult	female	CAN	no	IlluminaHiSeq	MoBio	26359913	161164986	101	101	ERR719347;ERR719346;ERR719344;ERR719342;ERR719341;ERR719337;ERR719335;ERR719333;ERR719345;ERR719343;ERR719340;ERR719339;ERR719338;ERR719336;ERR719334;ERR719329;ERR719349;ERR719348;ERR719332;ERR719331;ERR719330
RaymondF_2016	P12E7	P12E	stool	cephalosporins	healthy	23	adult	female	CAN	no	IlluminaHiSeq	MoBio	26359913	59903138	101	101	ERR719328;ERR719327;ERR719326;ERR719325;ERR719322;ERR719324;ERR719323;ERR719321
RaymondF_2016	P12E0	P12E	stool	control	healthy	23	adult	female	CAN	no	IlluminaHiSeq	MoBio	26359913	75305010	101	101	ERR719312;ERR719311;ERR719317;ERR719315;ERR719320;ERR719319;ERR719318;ERR719316;ERR719314;ERR719313
RaymondF_2016	P11E90	P11E	stool	cephalosporins	healthy	23	adult	male	CAN	no	IlluminaHiSeq	MoBio	26359913	174008460	101	101	ERR719310;ERR719309;ERR719301;ERR719291;ERR719290;ERR719289;ERR719308;ERR719306;ERR719303;ERR719302;ERR719297;ERR719307;ERR719305;ERR719304;ERR719300;ERR719299;ERR719298;ERR719296;ERR719295;ERR719294;ERR719293;ERR719292
RaymondF_2016	P11E7	P11E	stool	cephalosporins	healthy	23	adult	male	CAN	no	IlluminaHiSeq	MoBio	26359913	80220258	101	101	ERR719288;ERR719287;ERR719283;ERR719282;ERR719278;ERR719279;ERR719286;ERR719285;ERR719284;ERR719281;ERR719280
RaymondF_2016	P11E0	P11E	stool	control	healthy	23	adult	male	CAN	no	IlluminaHiSeq	MoBio	26359913	52196562	101	101	ERR719275;ERR719277;ERR719276;ERR719274;ERR719273;ERR719272;ERR719271
RaymondF_2016	P10E90	P10E	stool	cephalosporins	healthy	22	adult	female	CAN	no	IlluminaHiSeq	MoBio	26359913	150076146	101	101	ERR719270;ERR719269;ERR719268;ERR719266;ERR719264;ERR719256;ERR719255;ERR719254;ERR719262;ERR719261;ERR719260;ERR719259;ERR719258;ERR719267;ERR719265;ERR719263;ERR719257;ERR719253;ERR719252
RaymondF_2016	P10E7	P10E	stool	cephalosporins	healthy	22	adult	female	CAN	no	IlluminaHiSeq	MoBio	26359913	55415664	101	101	ERR719251;ERR719248;ERR719250;ERR719249;ERR719247;ERR719246;ERR719245
RaymondF_2016	P10E0	P10E	stool	control	healthy	22	adult	female	CAN	no	IlluminaHiSeq	MoBio	26359913	97360968	101	101	ERR719242;ERR719239;ERR719236;ERR719233;ERR719232;ERR719244;ERR719243;ERR719241;ERR719240;ERR719238;ERR719237;ERR719235;ERR719234
RaymondF_2016	P21E90	P21E	stool	cephalosporins	healthy	31	adult	female	CAN	no	IlluminaHiSeq	MoBio	26359913	198775780	101	101	ERR719792;ERR719791;ERR719790;ERR719789;ERR719800;ERR719799;ERR719798;ERR719797;ERR719796;ERR719795;ERR719794;ERR719793;ERR719783;ERR719782;ERR719780;ERR719788;ERR719787;ERR719786;ERR719785;ERR719784;ERR719781;ERR719779;ERR719778;ERR719777;ERR719776
RaymondF_2016	P15E0	P15E	stool	control	healthy	24	adult	female	CAN	no	IlluminaHiSeq	MoBio	26359913	152016086	101	101	ERR719474;ERR719473;ERR719472;ERR719469;ERR719467;ERR719466;ERR719465;ERR719464;ERR719463;ERR719462;ERR719461;ERR719460;ERR719459;ERR719458;ERR719477;ERR719476;ERR719475;ERR719471;ERR719470;ERR719468
RaymondF_2016	P15E7	P15E	stool	cephalosporins	healthy	24	adult	female	CAN	no	IlluminaHiSeq	MoBio	26359913	108649686	101	101	ERR719491;ERR719490;ERR719489;ERR719488;ERR719487;ERR719479;ERR719482;ERR719481;ERR719480;ERR719478;ERR719486;ERR719485;ERR719484;ERR719483
RaymondF_2016	P14E0	P14E	stool	control	healthy	22	adult	male	CAN	no	IlluminaHiSeq	MoBio	26359913	143168306	101	101	ERR719414;ERR719413;ERR719411;ERR719410;ERR719408;ERR719407;ERR719406;ERR719404;ERR719403;ERR719401;ERR719416;ERR719415;ERR719412;ERR719409;ERR719405;ERR719400;ERR719399;ERR719402
RaymondF_2016	P17E0	P17E	stool	control	healthy	26	adult	male	CAN	no	IlluminaHiSeq	MoBio	26359913	85922604	101	101	ERR719525;ERR719523;ERR719520;ERR719517;ERR719516;ERR719522;ERR719521;ERR719519;ERR719518;ERR719515;ERR719524
RaymondF_2016	P21E0	P21E	stool	control	healthy	31	adult	female	CAN	no	IlluminaHiSeq	MoBio	26359913	133113692	101	101	ERR719756;ERR719755;ERR719754;ERR719753;ERR719752;ERR719751;ERR719750;ERR719749;ERR719744;ERR719743;ERR719742;ERR719741;ERR719757;ERR719748;ERR719747;ERR719746;ERR719745
RaymondF_2016	P20E90	P20E	stool	cephalosporins	healthy	22	adult	female	CAN	no	IlluminaHiSeq	MoBio	26359913	180013694	101	101	ERR719740;ERR719739;ERR719737;ERR719736;ERR719735;ERR719734;ERR719724;ERR719722;ERR719721;ERR719720;ERR719719;ERR719718;ERR719738;ERR719733;ERR719732;ERR719731;ERR719730;ERR719729;ERR719728;ERR719727;ERR719726;ERR719725;ERR719723
RaymondF_2016	P20E7	P20E	stool	cephalosporins	healthy	22	adult	female	CAN	no	IlluminaHiSeq	MoBio	26359913	76317322	101	101	ERR719717;ERR719714;ERR719710;ERR719709;ERR719708;ERR719716;ERR719715;ERR719711;ERR719713;ERR719712
RaymondF_2016	P15E90	P15E	stool	cephalosporins	healthy	24	adult	female	CAN	no	IlluminaHiSeq	MoBio	26359913	179615084	101	101	ERR719514;ERR719513;ERR719512;ERR719511;ERR719510;ERR719508;ERR719507;ERR719506;ERR719504;ERR719501;ERR719499;ERR719498;ERR719497;ERR719496;ERR719495;ERR719493;ERR719492;ERR719509;ERR719505;ERR719503;ERR719502;ERR719500;ERR719494
RaymondF_2016	P1E90	P1E	stool	cephalosporins	healthy	29	adult	male	CAN	no	IlluminaHiSeq	MoBio	26359913	106954922	101	101	ERR719002;ERR719001;ERR718998;ERR718997;ERR718996;ERR718995;ERR718994;ERR718993;ERR718992;ERR718991;ERR718990;ERR718989;ERR719000;ERR718999
RaymondF_2016	P1E7	P1E	stool	cephalosporins	healthy	29	adult	male	CAN	no	IlluminaHiSeq	MoBio	26359913	90605932	101	101	ERR719693;ERR719692;ERR719691;ERR719690;ERR719685;ERR719682;ERR719684;ERR719683;ERR719687;ERR719686;ERR719689;ERR719688
RaymondF_2016	P1E0	P1E	stool	control	healthy	29	adult	male	CAN	no	IlluminaHiSeq	MoBio	26359913	80600710	101	101	ERR719681;ERR719680;ERR719679;ERR719677;ERR719672;ERR719678;ERR719675;ERR719674;ERR719673;ERR719671;ERR719676
RaymondF_2016	P19E90	P19E	stool	cephalosporins	healthy	25	adult	male	CAN	no	IlluminaHiSeq	MoBio	26359913	140950718	101	101	ERR719668;ERR719667;ERR719666;ERR719664;ERR719663;ERR719662;ERR719661;ERR719660;ERR719659;ERR719658;ERR719654;ERR719670;ERR719669;ERR719653;ERR719665;ERR719657;ERR719656;ERR719655
RaymondF_2016	P20E0	P20E	stool	control	healthy	22	adult	female	CAN	no	IlluminaHiSeq	MoBio	26359913	106241328	101	101	ERR719704;ERR719703;ERR719702;ERR719699;ERR719698;ERR719697;ERR719696;ERR719695;ERR719707;ERR719706;ERR719705;ERR719701;ERR719700;ERR719694
RaymondF_2016	P19E0	P19E	stool	control	healthy	25	adult	male	CAN	no	IlluminaHiSeq	MoBio	26359913	136083500	101	101	ERR719637;ERR719636;ERR719635;ERR719634;ERR719632;ERR719631;ERR719630;ERR719628;ERR719627;ERR719626;ERR719625;ERR719623;ERR719621;ERR719638;ERR719633;ERR719629;ERR719624;ERR719622
RaymondF_2016	P18E90	P18E	stool	cephalosporins	healthy	23	adult	female	CAN	no	IlluminaHiSeq	MoBio	26359913	148728190	101	101	ERR719620;ERR719618;ERR719617;ERR719611;ERR719610;ERR719609;ERR719607;ERR719606;ERR719604;ERR719602;ERR719605;ERR719603;ERR719619;ERR719616;ERR719615;ERR719614;ERR719613;ERR719612;ERR719608
RaymondF_2016	P18E7	P18E	stool	cephalosporins	healthy	23	adult	female	CAN	no	IlluminaHiSeq	MoBio	26359913	240789634	101	101	ERR719600;ERR719599;ERR719598;ERR719597;ERR719596;ERR719593;ERR719590;ERR719588;ERR719587;ERR719585;ERR719584;ERR719579;ERR719575;ERR719573;ERR719601;ERR719595;ERR719594;ERR719586;ERR719583;ERR719582;ERR719581;ERR719580;ERR719578;ERR719577;ERR719576;ERR719574;ERR719572;ERR719571;ERR719592;ERR719591;ERR719589
RaymondF_2016	P18E0	P18E	stool	control	healthy	23	adult	female	CAN	no	IlluminaHiSeq	MoBio	26359913	128431022	101	101	ERR719570;ERR719569;ERR719568;ERR719567;ERR719566;ERR719562;ERR719561;ERR719560;ERR719557;ERR719554;ERR719565;ERR719564;ERR719563;ERR719559;ERR719558;ERR719556;ERR719555
RaymondF_2016	P17E90	P17E	stool	cephalosporins	healthy	26	adult	male	CAN	no	IlluminaHiSeq	MoBio	26359913	177599892	101	101	ERR719549;ERR719533;ERR719532;ERR719531;ERR719551;ERR719550;ERR719548;ERR719547;ERR719545;ERR719540;ERR719538;ERR719537;ERR719536;ERR719535;ERR719534;ERR719553;ERR719552;ERR719546;ERR719544;ERR719543;ERR719542;ERR719541;ERR719539
RaymondF_2016	P17E7	P17E	stool	cephalosporins	healthy	26	adult	male	CAN	no	IlluminaHiSeq	MoBio	26359913	35679768	101	101	ERR719529;ERR719528;ERR719530;ERR719527;ERR719526
RaymondF_2016	P19E7	P19E	stool	cephalosporins	healthy	25	adult	male	CAN	no	IlluminaHiSeq	MoBio	26359913	111029576	101	101	ERR719652;ERR719651;ERR719649;ERR719648;ERR719647;ERR719645;ERR719644;ERR719641;ERR719650;ERR719642;ERR719640;ERR719639;ERR719646;ERR719643
RampelliS_2015	H25	H25	stool	control	healthy	40	adult	male	TZA	yes	IlluminaHiSeq	Qiagen	25981789	10542544	60	101	SRR1930142
RampelliS_2015	H27	H27	stool	control	healthy	29	adult	female	TZA	yes	IlluminaHiSeq	Qiagen	25981789	10111438	60	100	SRR1930144
RampelliS_2015	H3	H3	stool	control	healthy	22	adult	male	TZA	yes	IlluminaHiSeq	Qiagen	25981789	33390282	60	100	SRR1930145
RampelliS_2015	H6	H6	stool	control	healthy	30	adult	male	TZA	yes	IlluminaHiSeq	Qiagen	25981789	11074784	60	100	SRR1930177
RampelliS_2015	H5	H5	stool	control	healthy	70	senior	female	TZA	yes	IlluminaHiSeq	Qiagen	25981789	10487900	60	84	SRR1930176
RampelliS_2015	H7	H7	stool	control	healthy	38	adult	female	TZA	yes	IlluminaHiSeq	Qiagen	25981789	10494336	60	100	SRR1930179
RampelliS_2015	H9	H9	stool	control	healthy	47	adult	female	TZA	yes	IlluminaHiSeq	Qiagen	25981789	16013402	60	100	SRR1930244
RampelliS_2015	H24	H24	stool	control	healthy	65	adult	male	TZA	yes	IlluminaHiSeq	Qiagen	25981789	64739338	60	100	SRR1930141
RampelliS_2015	H4	H4	stool	control	healthy	24	adult	male	TZA	yes	IlluminaHiSeq	Qiagen	25981789	26594484	60	100	SRR1930149
RampelliS_2015	H23	H23	stool	control	healthy	24	adult	male	TZA	yes	IlluminaHiSeq	Qiagen	25981789	16899772	60	100	SRR1930140
RampelliS_2015	H26	H26	stool	control	healthy	48	adult	male	TZA	yes	IlluminaHiSeq	Qiagen	25981789	13207948	60	100	SRR1930143
RampelliS_2015	H20	H20	stool	control	healthy	13	schoolage	male	TZA	yes	IlluminaHiSeq	Qiagen	25981789	22627484	60	100	SRR1930134
RampelliS_2015	H21	H21	stool	control	healthy	43	adult	male	TZA	yes	IlluminaHiSeq	Qiagen	25981789	26781422	60	86	SRR1930136
RampelliS_2015	H10	H10	stool	control	healthy	40	adult	female	TZA	yes	IlluminaHiSeq	Qiagen	25981789	63686272	60	100	SRR1929408
RampelliS_2015	H11	H11	stool	control	healthy	29	adult	female	TZA	yes	IlluminaHiSeq	Qiagen	25981789	16543096	60	100	SRR1929484
RampelliS_2015	H13	H13	stool	control	healthy	34	adult	male	TZA	yes	IlluminaHiSeq	Qiagen	25981789	28163582	60	100	SRR1929563
RampelliS_2015	H1	H1	stool	control	healthy	43	adult	female	TZA	yes	IlluminaHiSeq	Qiagen	25981789	29669622	60	100	SRR1927149
RampelliS_2015	H15	H15	stool	control	healthy	16	schoolage	male	TZA	yes	IlluminaHiSeq	Qiagen	25981789	20862744	60	100	SRR1929574
RampelliS_2015	H16	H16	stool	control	healthy	21	adult	male	TZA	yes	IlluminaHiSeq	Qiagen	25981789	30793236	60	100	SRR1930122
RampelliS_2015	H17	H17	stool	control	healthy	23	adult	male	TZA	yes	IlluminaHiSeq	Qiagen	25981789	77841428	60	100	SRR1930123
RampelliS_2015	H18	H18	stool	control	healthy	17	schoolage	male	TZA	yes	IlluminaHiSeq	Qiagen	25981789	30667466	60	100	SRR1930128
RampelliS_2015	H14	H14	stool	control	healthy	30	adult	male	TZA	yes	IlluminaHiSeq	Qiagen	25981789	71290650	60	100	SRR1930121
QinN_2014	HD-37	HD-37	stool	control	healthy	45	adult	female	CHN	no	IlluminaHiSeq		25079328	55187734	100	100	ERR527084;ERR527083
QinN_2014	HD-30	HD-30	stool	control	healthy	54	adult	female	CHN	no	IlluminaHiSeq		25079328	77274526	100	100	ERR527076
QinN_2014	HD-31	HD-31	stool	control	healthy	43	adult	male	CHN	no	IlluminaHiSeq		25079328	94726356	100	100	ERR527077
QinN_2014	HD-32	HD-32	stool	control	healthy	54	adult	female	CHN	no	IlluminaHiSeq		25079328	45079628	100	100	ERR527078
QinN_2014	HD-33	HD-33	stool	control	healthy	34	adult	female	CHN	no	IlluminaHiSeq		25079328	81142398	100	100	ERR527079
QinN_2014	HD-34	HD-34	stool	control	healthy	40	adult	female	CHN	no	IlluminaHiSeq		25079328	35924302	100	100	ERR527080
QinN_2014	HD-35	HD-35	stool	control	healthy	48	adult	male	CHN	no	IlluminaHiSeq		25079328	52356890	100	100	ERR527081
QinN_2014	HD-36	HD-36	stool	control	healthy	32	adult	female	CHN	no	IlluminaHiSeq		25079328	30738818	100	100	ERR527082
QinN_2014	HD-38	HD-38	stool	control	healthy	40	adult	male	CHN	no	IlluminaHiSeq		25079328	25331020	100	100	ERR527085
QinN_2014	HD-42	HD-42	stool	control	healthy	50	adult	male	CHN	no	IlluminaHiSeq		25079328	41978882	100	100	ERR527091
QinN_2014	HD-4	HD-4	stool	control	healthy	38	adult	male	CHN	no	IlluminaHiSeq		25079328	51629990	100	100	ERR527088
QinN_2014	HD-40	HD-40	stool	control	healthy	41	adult	male	CHN	no	IlluminaHiSeq		25079328	71450274	100	100	ERR527089
QinN_2014	HD-41	HD-41	stool	control	healthy	52	adult	male	CHN	no	IlluminaHiSeq		25079328	43591040	100	100	ERR527090
QinN_2014	HD-3	HD-3	stool	control	healthy	45	adult	male	CHN	no	IlluminaHiSeq		25079328	38246256	100	100	ERR527075;ERR527074
QinN_2014	HD-43	HD-43	stool	control	healthy	36	adult	male	CHN	no	IlluminaHiSeq		25079328	50973986	100	100	ERR527093;ERR527092
QinN_2014	HD-44	HD-44	stool	control	healthy	41	adult	male	CHN	no	IlluminaHiSeq		25079328	33964114	100	100	ERR527095;ERR527094
QinN_2014	HD-45	HD-45	stool	control	healthy	37	adult	male	CHN	no	IlluminaHiSeq		25079328	39631926	100	100	ERR527097;ERR527096
QinN_2014	HD-46	HD-46	stool	control	healthy	35	adult	male	CHN	no	IlluminaHiSeq		25079328	29660774	100	100	ERR527098
QinN_2014	HD-47	HD-47	stool	control	healthy	58	adult	male	CHN	no	IlluminaHiSeq		25079328	43056410	100	100	ERR527100;ERR527099
QinN_2014	HD-39	HD-39	stool	control	healthy	51	adult	female	CHN	no	IlluminaHiSeq		25079328	39159122	100	100	ERR527087;ERR527086
QinN_2014	HD-29	HD-29	stool	control	healthy	33	adult	female	CHN	no	IlluminaHiSeq		25079328	108865910	100	100	ERR527073
QinN_2014	HD-24	HD-24	stool	control	healthy	36	adult	male	CHN	no	IlluminaHiSeq		25079328	34499188	100	100	ERR527067
QinN_2014	HD-27	HD-27	stool	control	healthy	45	adult	male	CHN	no	IlluminaHiSeq		25079328	50308570	100	100	ERR527071
QinN_2014	HD-48	HD-48	stool	control	healthy	31	adult	male	CHN	no	IlluminaHiSeq		25079328	53411084	100	100	ERR527101
QinN_2014	HD-1	HD-1	stool	control	healthy	40	adult	female	CHN	no	IlluminaHiSeq		25079328	60726168	100	100	ERR528329;ERR526291
QinN_2014	HD-10	HD-10	stool	control	healthy	40	adult	female	CHN	no	IlluminaHiSeq		25079328	41162464	100	100	ERR527046
QinN_2014	HD-11	HD-11	stool	control	healthy	38	adult	female	CHN	no	IlluminaHiSeq		25079328	47852664	100	100	ERR527047
QinN_2014	HD-12	HD-12	stool	control	healthy	40	adult	male	CHN	no	IlluminaHiSeq		25079328	42500814	100	100	ERR527048
QinN_2014	HD-13	HD-13	stool	control	healthy	56	adult	female	CHN	no	IlluminaHiSeq		25079328	41610770	100	100	ERR527050;ERR527049
QinN_2014	HD-14	HD-14	stool	control	healthy	51	adult	male	CHN	no	IlluminaHiSeq		25079328	52828938	100	100	ERR527051
QinN_2014	HD-15	HD-15	stool	control	healthy	56	adult	male	CHN	no	IlluminaHiSeq		25079328	83452056	100	100	ERR527052;ERR527053
QinN_2014	HD-16	HD-16	stool	control	healthy	41	adult	female	CHN	no	IlluminaHiSeq		25079328	48363024	100	100	ERR527055;ERR527054
QinN_2014	HD-17	HD-17	stool	control	healthy	46	adult	male	CHN	no	IlluminaHiSeq		25079328	42639042	100	100	ERR527057;ERR527056
QinN_2014	HD-18	HD-18	stool	control	healthy	43	adult	male	CHN	no	IlluminaHiSeq		25079328	38306954	100	100	ERR527059;ERR527058
QinN_2014	HD-19	HD-19	stool	control	healthy	57	adult	male	CHN	no	IlluminaHiSeq		25079328	53123420	100	100	ERR527061;ERR527060
QinN_2014	HD-2	HD-2	stool	control	healthy	46	adult	female	CHN	no	IlluminaHiSeq		25079328	29340068	100	100	ERR527062
QinN_2014	HD-20	HD-20	stool	control	healthy	45	adult	male	CHN	no	IlluminaHiSeq		25079328	56486348	100	100	ERR527063
QinN_2014	HD-21	HD-21	stool	control	healthy	37	adult	male	CHN	no	IlluminaHiSeq		25079328	51623474	100	100	ERR527064
QinN_2014	HD-22	HD-22	stool	control	healthy	41	adult	female	CHN	no	IlluminaHiSeq		25079328	46862922	100	100	ERR527065
QinN_2014	HD-23	HD-23	stool	control	healthy	35	adult	female	CHN	no	IlluminaHiSeq		25079328	52184770	100	100	ERR527066
QinN_2014	HD-25	HD-25	stool	control	healthy	49	adult	female	CHN	no	IlluminaHiSeq		25079328	36928836	100	100	ERR527069;ERR527068
QinN_2014	HD-26	HD-26	stool	control	healthy	40	adult	female	CHN	no	IlluminaHiSeq		25079328	39296662	100	100	ERR527070
QinN_2014	HD-28	HD-28	stool	control	healthy	33	adult	male	CHN	no	IlluminaHiSeq		25079328	79290558	100	100	ERR527072
QinN_2014	HD-49	HD-49	stool	control	healthy	41	adult	female	CHN	no	IlluminaHiSeq		25079328	65160712	100	100	ERR527103;ERR527102
QinN_2014	HD-64	HD-64	stool	control	healthy	29	adult	female	CHN	no	IlluminaHiSeq		25079328	31361754	100	100	ERR527125
QinN_2014	HD-50	HD-50	stool	control	healthy	50	adult	female	CHN	no	IlluminaHiSeq		25079328	65034592	100	100	ERR527105
QinN_2014	LD-45	LD-45	stool	cirrhosis	cirrhosis;hepatitis	51	adult	female	CHN	no	IlluminaHiSeq		25079328	156472100	62	62	ERR527198
QinN_2014	LD-46	LD-46	stool	cirrhosis	ascites;cirrhosis;hepatitis	70	senior	male	CHN	no	IlluminaHiSeq		25079328	35496572	100	100	ERR527199
QinN_2014	LD-47	LD-47	stool	cirrhosis	ascites;cirrhosis;hepatitis	53	adult	female	CHN	no	IlluminaHiSeq		25079328	65469662	100	100	ERR527201;ERR527200
QinN_2014	LD-48	LD-48	stool	cirrhosis	cirrhosis;hepatitis	41	adult	male	CHN	no	IlluminaHiSeq		25079328	59783810	100	100	ERR527203;ERR527202
QinN_2014	LD-49	LD-49	stool	cirrhosis	ascites;cirrhosis;hepatitis	66	senior	female	CHN	no	IlluminaHiSeq		25079328	94745162	100	100	ERR527204;ERR527205
QinN_2014	LD-5	LD-5	stool	cirrhosis	ascites;cirrhosis;hepatitis	49	adult	male	CHN	no	IlluminaHiSeq		25079328	40642762	100	100	ERR527206
QinN_2014	LD-50	LD-50	stool	cirrhosis	ascites;cirrhosis;hepatitis	45	adult	female	CHN	no	IlluminaHiSeq		25079328	49082910	100	100	ERR527207
QinN_2014	LD-51	LD-51	stool	cirrhosis	cirrhosis;hepatitis	46	adult	male	CHN	no	IlluminaHiSeq		25079328	123691142	100	100	ERR527208
QinN_2014	LD-52	LD-52	stool	cirrhosis	cirrhosis;hepatitis	37	adult	female	CHN	no	IlluminaHiSeq		25079328	54423012	100	100	ERR527209
QinN_2014	LD-53	LD-53	stool	cirrhosis	ascites;cirrhosis;hepatitis	52	adult	male	CHN	no	IlluminaHiSeq		25079328	49496928	100	100	ERR527210
QinN_2014	LD-54	LD-54	stool	cirrhosis	ascites;cirrhosis;hepatitis	62	adult	male	CHN	no	IlluminaHiSeq		25079328	39160008	100	100	ERR527211
QinN_2014	LD-55	LD-55	stool	cirrhosis	cirrhosis;hepatitis	39	adult	female	CHN	no	IlluminaHiSeq		25079328	33477468	100	100	ERR527213;ERR527212
QinN_2014	LD-56	LD-56	stool	cirrhosis	ascites;cirrhosis;hepatitis	48	adult	male	CHN	no	IlluminaHiSeq		25079328	30200322	100	100	ERR527215;ERR527214
QinN_2014	LD-57	LD-57	stool	cirrhosis	ascites;cirrhosis;hepatitis	60	adult	male	CHN	no	IlluminaHiSeq		25079328	50153442	100	100	ERR527216
QinN_2014	LD-58	LD-58	stool	cirrhosis	cirrhosis;hepatitis	32	adult	male	CHN	no	IlluminaHiSeq		25079328	30345628	100	100	ERR527217
QinN_2014	LD-59	LD-59	stool	cirrhosis	ascites;cirrhosis	58	adult	female	CHN	no	IlluminaHiSeq		25079328	65388306	100	100	ERR527218
QinN_2014	LD-6	LD-6	stool	cirrhosis	cirrhosis;hepatitis	47	adult	female	CHN	no	IlluminaHiSeq		25079328	106332924	100	100	ERR528722;ERR528721
QinN_2014	LD-60	LD-60	stool	cirrhosis	cirrhosis	32	adult	male	CHN	no	IlluminaHiSeq		25079328	66753496	100	100	ERR528723
QinN_2014	LD-61	LD-61	stool	cirrhosis	ascites;cirrhosis;hepatitis	49	adult	male	CHN	no	IlluminaHiSeq		25079328	49256794	100	100	ERR528724
QinN_2014	LD-62	LD-62	stool	cirrhosis	cirrhosis;hepatitis	42	adult	male	CHN	no	IlluminaHiSeq		25079328	39669464	100	100	ERR528725
QinN_2014	LD-63	LD-63	stool	cirrhosis	cirrhosis;hepatitis	43	adult	male	CHN	no	IlluminaHiSeq		25079328	35835300	100	100	ERR528726
QinN_2014	LD-64	LD-64	stool	cirrhosis	cirrhosis	63	adult	female	CHN	no	IlluminaHiSeq		25079328	50317170	100	100	ERR528728;ERR528727
QinN_2014	LD-65	LD-65	stool	cirrhosis	ascites;cirrhosis;hepatitis	38	adult	male	CHN	no	IlluminaHiSeq		25079328	31937260	100	100	ERR528730;ERR528731;ERR528729
QinN_2014	LD-66	LD-66	stool	cirrhosis	cirrhosis;hepatitis	55	adult	male	CHN	no	IlluminaHiSeq		25079328	44884242	100	100	ERR528732
QinN_2014	LD-67	LD-67	stool	cirrhosis	ascites;cirrhosis;hepatitis	71	senior	female	CHN	no	IlluminaHiSeq		25079328	28186006	100	100	ERR528734;ERR528733
QinN_2014	LD-44	LD-44	stool	cirrhosis	ascites;cirrhosis;hepatitis	60	adult	female	CHN	no	IlluminaHiSeq		25079328	93054340	100	100	ERR527197
QinN_2014	LD-43	LD-43	stool	cirrhosis	ascites;cirrhosis;hepatitis	56	adult	female	CHN	no	IlluminaHiSeq		25079328	48356054	100	100	ERR527196
QinN_2014	LD-41	LD-41	stool	cirrhosis	cirrhosis;hepatitis	47	adult	female	CHN	no	IlluminaHiSeq		25079328	52250886	100	100	ERR527194
QinN_2014	LD-40	LD-40	stool	cirrhosis	cirrhosis;hepatitis	47	adult	female	CHN	no	IlluminaHiSeq		25079328	32304580	100	100	ERR527192;ERR527191;ERR527193
QinN_2014	LD-17	LD-17	stool	cirrhosis	cirrhosis;hepatitis	18	schoolage	male	CHN	no	IlluminaHiSeq		25079328	99623118	100	100	ERR527150
QinN_2014	LD-18	LD-18	stool	cirrhosis	ascites;cirrhosis;hepatitis	55	adult	female	CHN	no	IlluminaHiSeq		25079328	48605566	100	100	ERR527152;ERR527151
QinN_2014	LD-19	LD-19	stool	cirrhosis	ascites;cirrhosis;hepatitis	44	adult	male	CHN	no	IlluminaHiSeq		25079328	34384976	100	100	ERR527153
QinN_2014	LD-2	LD-2	stool	cirrhosis	ascites;cirrhosis;hepatitis	51	adult	male	CHN	no	IlluminaHiSeq		25079328	35053782	100	100	ERR527155;ERR527154
QinN_2014	LD-20	LD-20	stool	cirrhosis	cirrhosis;hepatitis	45	adult	male	CHN	no	IlluminaHiSeq		25079328	74766124	100	100	ERR527156
QinN_2014	LD-21	LD-21	stool	cirrhosis	ascites;cirrhosis;hepatitis	53	adult	male	CHN	no	IlluminaHiSeq		25079328	49460790	100	100	ERR527157;ERR527158
QinN_2014	LD-22	LD-22	stool	cirrhosis	cirrhosis;hepatitis	55	adult	female	CHN	no	IlluminaHiSeq		25079328	95766520	100	100	ERR527159
QinN_2014	LD-23	LD-23	stool	cirrhosis	cirrhosis;hepatitis	36	adult	male	CHN	no	IlluminaHiSeq		25079328	61628134	100	100	ERR527160
QinN_2014	LD-24	LD-24	stool	cirrhosis	ascites;cirrhosis;hepatitis	61	adult	female	CHN	no	IlluminaHiSeq		25079328	37332716	100	100	ERR527162;ERR527161
QinN_2014	LD-25	LD-25	stool	cirrhosis	cirrhosis;hepatitis	59	adult	female	CHN	no	IlluminaHiSeq		25079328	39707636	100	100	ERR527163;ERR527164
QinN_2014	LD-26	LD-26	stool	cirrhosis	ascites;cirrhosis;hepatitis	38	adult	male	CHN	no	IlluminaHiSeq		25079328	107208176	100	100	ERR527165
QinN_2014	LD-27	LD-27	stool	cirrhosis	ascites;cirrhosis;hepatitis	55	adult	male	CHN	no	IlluminaHiSeq		25079328	84317412	100	100	ERR527168;ERR527167;ERR527166
QinN_2014	LD-68	LD-68	stool	cirrhosis	ascites;cirrhosis;hepatitis	29	adult	female	CHN	no	IlluminaHiSeq		25079328	77500252	100	100	ERR528735
QinN_2014	LD-28	LD-28	stool	cirrhosis	ascites;cirrhosis	51	adult	male	CHN	no	IlluminaHiSeq		25079328	40639856	100	100	ERR527170;ERR527169
QinN_2014	LD-3	LD-3	stool	cirrhosis	ascites;cirrhosis;hepatitis	43	adult	male	CHN	no	IlluminaHiSeq		25079328	63060022	100	100	ERR527172
QinN_2014	LD-30	LD-30	stool	cirrhosis	cirrhosis;hepatitis	64	adult	male	CHN	no	IlluminaHiSeq		25079328	91888542	100	100	ERR527175;ERR527174;ERR527173
QinN_2014	LD-31	LD-31	stool	cirrhosis	cirrhosis;hepatitis	48	adult	male	CHN	no	IlluminaHiSeq		25079328	29028876	100	100	ERR527176;ERR527178;ERR527177
QinN_2014	LD-32	LD-32	stool	cirrhosis	ascites;cirrhosis;hepatitis	62	adult	female	CHN	no	IlluminaHiSeq		25079328	39166804	100	100	ERR527180;ERR527179
QinN_2014	LD-33	LD-33	stool	cirrhosis	ascites;cirrhosis	54	adult	male	CHN	no	IlluminaHiSeq		25079328	70732722	62	62	ERR527181
QinN_2014	LD-34	LD-34	stool	cirrhosis	cirrhosis	48	adult	female	CHN	no	IlluminaHiSeq		25079328	57325994	100	100	ERR527182
QinN_2014	LD-35	LD-35	stool	cirrhosis	cirrhosis	60	adult	male	CHN	no	IlluminaHiSeq		25079328	137437450	100	100	ERR527183
QinN_2014	LD-36	LD-36	stool	cirrhosis	cirrhosis;hepatitis	66	senior	male	CHN	no	IlluminaHiSeq		25079328	67430146	62	100	ERR527186;ERR527185;ERR527184
QinN_2014	LD-37	LD-37	stool	cirrhosis	ascites;cirrhosis;hepatitis	36	adult	male	CHN	no	IlluminaHiSeq		25079328	37848226	100	100	ERR527187
QinN_2014	LD-38	LD-38	stool	cirrhosis	ascites;cirrhosis	54	adult	male	CHN	no	IlluminaHiSeq		25079328	75395124	100	100	ERR527188
QinN_2014	LD-39	LD-39	stool	cirrhosis	ascites;cirrhosis;hepatitis;schistosoma	73	senior	female	CHN	no	IlluminaHiSeq		25079328	108008746	100	100	ERR527189
QinN_2014	LD-4	LD-4	stool	cirrhosis	cirrhosis;hepatitis	41	adult	male	CHN	no	IlluminaHiSeq		25079328	42936780	100	100	ERR527190
QinN_2014	LD-29	LD-29	stool	cirrhosis	cirrhosis;hepatitis	44	adult	male	CHN	no	IlluminaHiSeq		25079328	36218552	100	100	ERR527171
QinN_2014	HD-5	HD-5	stool	control	healthy	43	adult	female	CHN	no	IlluminaHiSeq		25079328	31658258	100	100	ERR527104
QinN_2014	LD-69	LD-69	stool	cirrhosis	ascites;cirrhosis;hepatitis	52	adult	male	CHN	no	IlluminaHiSeq		25079328	88651320	100	100	ERR528736
QinN_2014	LD-7	LD-7	stool	cirrhosis	ascites;cirrhosis	35	adult	female	CHN	no	IlluminaHiSeq		25079328	66765480	100	100	ERR528737
QinN_2014	LD-98	LD-98	stool	cirrhosis	ascites;cirrhosis;hepatitis	53	adult	male	CHN	no	IlluminaHiSeq		25079328	45479164	100	100	ERR532622;ERR532623
QinN_2014	LV-1	LV-1	stool	cirrhosis	cirrhosis;hepatitis	42	adult	male	CHN	no	IlluminaHiSeq		25079328	34522116	100	100	ERR528291;ERR528292
QinN_2014	LV-10	LV-10	stool	cirrhosis	ascites;cirrhosis;hepatitis;schistosoma	62	adult	female	CHN	no	IlluminaHiSeq		25079328	105781978	100	100	ERR528293;ERR528294
QinN_2014	LV-11	LV-11	stool	cirrhosis	ascites;cirrhosis;hepatitis	66	senior	male	CHN	no	IlluminaHiSeq		25079328	26856220	100	100	ERR528295
QinN_2014	LV-12	LV-12	stool	cirrhosis	cirrhosis	47	adult	male	CHN	no	IlluminaHiSeq		25079328	35932000	62	62	ERR528296
QinN_2014	LV-13	LV-13	stool	cirrhosis	ascites;cirrhosis;hepatitis	32	adult	male	CHN	no	IlluminaHiSeq		25079328	28800698	100	100	ERR528298;ERR528297
QinN_2014	LV-14	LV-14	stool	cirrhosis	ascites;cirrhosis;hepatitis	45	adult	male	CHN	no	IlluminaHiSeq		25079328	22013032	100	100	ERR528300;ERR528299
QinN_2014	LV-15	LV-15	stool	cirrhosis	ascites;cirrhosis;hepatitis	34	adult	female	CHN	no	IlluminaHiSeq		25079328	26312958	100	100	ERR528302;ERR528301
QinN_2014	LV-16	LV-16	stool	cirrhosis	hepatitis	68	senior	female	CHN	no	IlluminaHiSeq		25079328	30355342	100	100	ERR528303
QinN_2014	LV-17	LV-17	stool	cirrhosis	ascites;cirrhosis	61	adult	male	CHN	no	IlluminaHiSeq		25079328	27289254	100	100	ERR528304
QinN_2014	LV-18	LV-18	stool	cirrhosis	ascites;cirrhosis;hepatitis	45	adult	male	CHN	no	IlluminaHiSeq		25079328	18240836	100	100	ERR528306;ERR528305
QinN_2014	LV-19	LV-19	stool	cirrhosis	ascites;cirrhosis;hepatitis	41	adult	male	CHN	no	IlluminaHiSeq		25079328	19032722	100	100	ERR528307
QinN_2014	LD-97	LD-97	stool	cirrhosis	ascites;cirrhosis;hepatitis	41	adult	female	CHN	no	IlluminaHiSeq		25079328	187822526	100	100	ERR532621
QinN_2014	LV-2	LV-2	stool	cirrhosis	ascites;cirrhosis;wilson	36	adult	female	CHN	no	IlluminaHiSeq		25079328	14705552	100	100	ERR528309;ERR528308
QinN_2014	LV-21	LV-21	stool	cirrhosis	ascites;cirrhosis;hepatitis	49	adult	female	CHN	no	IlluminaHiSeq		25079328	26470998	100	100	ERR528311
QinN_2014	LV-22	LV-22	stool	cirrhosis	ascites;cirrhosis;hepatitis	52	adult	female	CHN	no	IlluminaHiSeq		25079328	34972386	100	100	ERR528312
QinN_2014	LV-23	LV-23	stool	cirrhosis	cirrhosis;hepatitis	48	adult	male	CHN	no	IlluminaHiSeq		25079328	26963574	100	100	ERR528313
QinN_2014	LV-24	LV-24	stool	cirrhosis	ascites;cirrhosis;hepatitis	60	adult	male	CHN	no	IlluminaHiSeq		25079328	31066348	100	100	ERR528314
QinN_2014	LV-25	LV-25	stool	cirrhosis	ascites;cirrhosis;hepatitis;wilson	59	adult	male	CHN	no	IlluminaHiSeq		25079328	14221694	100	100	ERR528316;ERR528315;ERR528317
QinN_2014	LV-3	LV-3	stool	cirrhosis	cirrhosis	44	adult	male	CHN	no	IlluminaHiSeq		25079328	20823508	100	100	ERR528319;ERR528318
QinN_2014	LV-4	LV-4	stool	cirrhosis	cirrhosis;hepatitis	41	adult	male	CHN	no	IlluminaHiSeq		25079328	27450018	100	100	ERR528320;ERR528321
QinN_2014	LV-5	LV-5	stool	cirrhosis	cirrhosis;hepatitis	40	adult	male	CHN	no	IlluminaHiSeq		25079328	20138148	100	100	ERR528323;ERR528322
QinN_2014	LV-6	LV-6	stool	cirrhosis	cirrhosis;hepatitis	42	adult	male	CHN	no	IlluminaHiSeq		25079328	24089372	100	100	ERR528324
QinN_2014	LV-7	LV-7	stool	cirrhosis	ascites;cirrhosis;hepatitis	42	adult	male	CHN	no	IlluminaHiSeq		25079328	31868940	100	100	ERR528325;ERR528326
QinN_2014	LV-8	LV-8	stool	cirrhosis	ascites;cirrhosis;hepatitis	65	adult	male	CHN	no	IlluminaHiSeq		25079328	23604550	100	100	ERR528327
QinN_2014	LV-9	LV-9	stool	cirrhosis	ascites;cirrhosis;hepatitis	61	adult	male	CHN	no	IlluminaHiSeq		25079328	30271032	62	62	ERR528328
QinN_2014	LV-20	LV-20	stool	cirrhosis	cirrhosis;hepatitis	76	senior	male	CHN	no	IlluminaHiSeq		25079328	26595206	100	100	ERR528310
QinN_2014	LD-16	LD-16	stool	cirrhosis	cirrhosis	49	adult	male	CHN	no	IlluminaHiSeq		25079328	102301192	62	62	ERR527149
QinN_2014	LD-96	LD-96	stool	cirrhosis	cirrhosis;hepatitis	36	adult	male	CHN	no	IlluminaHiSeq		25079328	44261288	100	100	ERR532620
QinN_2014	LD-94	LD-94	stool	cirrhosis	cirrhosis;hepatitis	54	adult	male	CHN	no	IlluminaHiSeq		25079328	61492856	100	100	ERR532394
QinN_2014	LD-70	LD-70	stool	cirrhosis	ascites;cirrhosis;hepatitis	56	adult	female	CHN	no	IlluminaHiSeq		25079328	31406734	100	100	ERR528739;ERR528738
QinN_2014	LD-71	LD-71	stool	cirrhosis	ascites;cirrhosis;hepatitis	37	adult	male	CHN	no	IlluminaHiSeq		25079328	48797498	100	100	ERR528741;ERR528740
QinN_2014	LD-72	LD-72	stool	cirrhosis	ascites;cirrhosis;hepatitis	50	adult	male	CHN	no	IlluminaHiSeq		25079328	34967772	100	100	ERR528742
QinN_2014	LD-73	LD-73	stool	cirrhosis	cirrhosis;hepatitis	42	adult	male	CHN	no	IlluminaHiSeq		25079328	94192484	100	100	ERR528743
QinN_2014	LD-74	LD-74	stool	cirrhosis	ascites;cirrhosis;hepatitis	43	adult	female	CHN	no	IlluminaHiSeq		25079328	71905768	100	100	ERR528744
QinN_2014	LD-75	LD-75	stool	cirrhosis	ascites;cirrhosis;hepatitis	44	adult	female	CHN	no	IlluminaHiSeq		25079328	162386110	100	100	ERR528745
QinN_2014	LD-76	LD-76	stool	cirrhosis	cirrhosis;hepatitis	37	adult	male	CHN	no	IlluminaHiSeq		25079328	132805776	100	100	ERR528746
QinN_2014	LD-77	LD-77	stool	cirrhosis	cirrhosis;hepatitis	42	adult	male	CHN	no	IlluminaHiSeq		25079328	100544502	100	100	ERR528747
QinN_2014	LD-78	LD-78	stool	cirrhosis	ascites;cirrhosis;hepatitis	47	adult	female	CHN	no	IlluminaHiSeq		25079328	57677624	100	100	ERR528748
QinN_2014	LD-79	LD-79	stool	cirrhosis	cirrhosis;hepatitis	46	adult	male	CHN	no	IlluminaHiSeq		25079328	60845942	100	100	ERR528749
QinN_2014	LD-8	LD-8	stool	cirrhosis	cirrhosis;hepatitis	47	adult	male	CHN	no	IlluminaHiSeq		25079328	40341058	100	100	ERR532378
QinN_2014	LD-80	LD-80	stool	cirrhosis	cirrhosis	44	adult	male	CHN	no	IlluminaHiSeq		25079328	40945978	100	100	ERR532379
QinN_2014	LD-95	LD-95	stool	cirrhosis	ascites;cirrhosis;hepatitis	78	senior	male	CHN	no	IlluminaHiSeq		25079328	107866604	100	100	ERR532619
QinN_2014	LD-81	LD-81	stool	cirrhosis	cirrhosis;hepatitis	42	adult	male	CHN	no	IlluminaHiSeq		25079328	55300860	100	100	ERR532380
QinN_2014	LD-83	LD-83	stool	cirrhosis	ascites;cirrhosis;hepatitis	52	adult	male	CHN	no	IlluminaHiSeq		25079328	68880832	100	100	ERR532382
QinN_2014	LD-84	LD-84	stool	cirrhosis	ascites;cirrhosis	69	senior	male	CHN	no	IlluminaHiSeq		25079328	89490776	100	100	ERR532383
QinN_2014	LD-85	LD-85	stool	cirrhosis	ascites;cirrhosis;hepatitis	46	adult	male	CHN	no	IlluminaHiSeq		25079328	115086618	100	100	ERR532384
QinN_2014	LD-86	LD-86	stool	cirrhosis	ascites;cirrhosis	58	adult	female	CHN	no	IlluminaHiSeq		25079328	59417948	100	100	ERR532385
QinN_2014	LD-87	LD-87	stool	cirrhosis	ascites;cirrhosis	36	adult	male	CHN	no	IlluminaHiSeq		25079328	32864500	100	100	ERR532387;ERR532386
QinN_2014	LD-88	LD-88	stool	cirrhosis	ascites;cirrhosis;hepatitis	28	adult	female	CHN	no	IlluminaHiSeq		25079328	113250528	100	100	ERR532388
QinN_2014	LD-89	LD-89	stool	cirrhosis	cirrhosis	66	senior	male	CHN	no	IlluminaHiSeq		25079328	44176252	100	100	ERR532389
QinN_2014	LD-9	LD-9	stool	cirrhosis	ascites;cirrhosis;hepatitis	56	adult	male	CHN	no	IlluminaHiSeq		25079328	82812814	100	100	ERR532618
QinN_2014	LD-90	LD-90	stool	cirrhosis	ascites;cirrhosis;hepatitis	55	adult	male	CHN	no	IlluminaHiSeq		25079328	34036976	100	100	ERR532390
QinN_2014	LD-91	LD-91	stool	cirrhosis	ascites;cirrhosis;hepatitis	58	adult	female	CHN	no	IlluminaHiSeq		25079328	38129288	100	100	ERR532391
QinN_2014	LD-92	LD-92	stool	cirrhosis	ascites;cirrhosis;hepatitis	39	adult	male	CHN	no	IlluminaHiSeq		25079328	37590004	100	100	ERR532392
QinN_2014	LD-93	LD-93	stool	cirrhosis	cirrhosis;hepatitis	57	adult	male	CHN	no	IlluminaHiSeq		25079328	71505746	100	100	ERR532393
QinN_2014	LD-82	LD-82	stool	cirrhosis	cirrhosis;hepatitis	52	adult	male	CHN	no	IlluminaHiSeq		25079328	63170770	100	100	ERR532381
QinN_2014	LD-15	LD-15	stool	cirrhosis	cirrhosis;hepatitis	49	adult	male	CHN	no	IlluminaHiSeq		25079328	68866970	100	100	ERR527148
QinN_2014	LD-42	LD-42	stool	cirrhosis	cirrhosis;hepatitis	59	adult	male	CHN	no	IlluminaHiSeq		25079328	71144038	100	100	ERR527195
QinN_2014	LD-13	LD-13	stool	cirrhosis	cirrhosis;hepatitis	52	adult	male	CHN	no	IlluminaHiSeq		25079328	63748028	100	100	ERR527146;ERR527145
QinN_2014	HD-60	HD-60	stool	control	healthy	34	adult	male	CHN	no	IlluminaHiSeq		25079328	93865534	100	100	ERR527121
QinN_2014	HD-6	HD-6	stool	control	healthy	38	adult	female	CHN	no	IlluminaHiSeq		25079328	71449782	100	100	ERR527120;ERR527119
QinN_2014	HD-59	HD-59	stool	control	healthy	23	adult	female	CHN	no	IlluminaHiSeq		25079328	49695512	100	100	ERR527118;ERR527117
QinN_2014	HD-58	HD-58	stool	control	healthy	52	adult	male	CHN	no	IlluminaHiSeq		25079328	51419228	100	100	ERR527116
QinN_2014	HD-57	HD-57	stool	control	healthy	32	adult	male	CHN	no	IlluminaHiSeq		25079328	30187954	100	100	ERR527114;ERR527115
QinN_2014	HD-82	HD-82	stool	control	healthy	58	adult	male	CHN	no	IlluminaHiSeq		25079328	35655800	100	100	ERR528335
QinN_2014	HD-83	HD-83	stool	control	healthy	42	adult	male	CHN	no	IlluminaHiSeq		25079328	47589374	100	100	ERR528336
QinN_2014	HD-61	HD-61	stool	control	healthy	31	adult	male	CHN	no	IlluminaHiSeq		25079328	39525306	100	100	ERR527122
QinN_2014	HD-56	HD-56	stool	control	healthy	31	adult	male	CHN	no	IlluminaHiSeq		25079328	28146814	100	100	ERR527113
QinN_2014	HD-54	HD-54	stool	control	healthy	47	adult	male	CHN	no	IlluminaHiSeq		25079328	39344970	100	100	ERR527110;ERR527109
QinN_2014	HD-53	HD-53	stool	control	healthy	50	adult	female	CHN	no	IlluminaHiSeq		25079328	72734030	100	100	ERR527108
QinN_2014	HD-52	HD-52	stool	control	healthy	50	adult	female	CHN	no	IlluminaHiSeq		25079328	110871872	100	100	ERR527107
QinN_2014	HD-51	HD-51	stool	control	healthy	37	adult	male	CHN	no	IlluminaHiSeq		25079328	38551094	100	100	ERR527106
QinN_2014	HD-9	HD-9	stool	control	healthy	39	adult	female	CHN	no	IlluminaHiSeq		25079328	70584572	100	100	ERR528337
QinN_2014	HD-8	HD-8	stool	control	healthy	60	adult	female	CHN	no	IlluminaHiSeq		25079328	98148348	100	100	ERR528332
QinN_2014	HV-10	HV-10	stool	control	healthy	45	adult	female	CHN	no	IlluminaHiSeq		25079328	18710430	100	100	ERR527007
QinN_2014	HD-55	HD-55	stool	control	healthy	37	adult	male	CHN	no	IlluminaHiSeq		25079328	95203944	100	100	ERR527111;ERR527112
QinN_2014	HD-62	HD-62	stool	control	healthy	62	adult	male	CHN	no	IlluminaHiSeq		25079328	55613486	100	100	ERR527123
QinN_2014	HD-63	HD-63	stool	control	healthy	42	adult	female	CHN	no	IlluminaHiSeq		25079328	45238358	100	100	ERR527124
QinN_2014	HD-65	HD-65	stool	control	healthy	43	adult	female	CHN	no	IlluminaHiSeq		25079328	61195352	100	100	ERR527126
QinN_2014	HD-80	HD-80	stool	control	healthy	43	adult	male	CHN	no	IlluminaHiSeq		25079328	36589128	100	100	ERR528333
QinN_2014	HD-81	HD-81	stool	control	healthy	45	adult	male	CHN	no	IlluminaHiSeq		25079328	96383488	100	100	ERR532377;ERR532377;ERR528334
QinN_2014	HD-78	HD-78	stool	control	healthy	32	adult	male	CHN	no	IlluminaHiSeq		25079328	34865102	100	100	ERR527139
QinN_2014	HD-77	HD-77	stool	control	healthy	35	adult	male	CHN	no	IlluminaHiSeq		25079328	43040226	100	100	ERR527138
QinN_2014	HD-76	HD-76	stool	control	healthy	54	adult	female	CHN	no	IlluminaHiSeq		25079328	32443656	100	100	ERR527137
QinN_2014	HD-75	HD-75	stool	control	healthy	35	adult	male	CHN	no	IlluminaHiSeq		25079328	79495518	100	100	ERR527136
QinN_2014	HD-74	HD-74	stool	control	healthy	40	adult	female	CHN	no	IlluminaHiSeq		25079328	52206418	100	100	ERR527135
QinN_2014	HD-73	HD-73	stool	control	healthy	45	adult	female	CHN	no	IlluminaHiSeq		25079328	35704122	100	100	ERR527134
QinN_2014	HD-72	HD-72	stool	control	healthy	47	adult	male	CHN	no	IlluminaHiSeq		25079328	46353990	100	100	ERR527133
QinN_2014	HD-71	HD-71	stool	control	healthy	36	adult	female	CHN	no	IlluminaHiSeq		25079328	49402710	100	100	ERR527132
QinN_2014	HD-70	HD-70	stool	control	healthy	52	adult	male	CHN	no	IlluminaHiSeq		25079328	36087620	100	100	ERR527131
QinN_2014	HD-7	HD-7	stool	control	healthy	37	adult	female	CHN	no	IlluminaHiSeq		25079328	54778534	100	100	ERR528330
QinN_2014	LD-14	LD-14	stool	cirrhosis	ascites;cirrhosis;hepatitis;schistosoma	74	senior	female	CHN	no	IlluminaHiSeq		25079328	46862302	100	100	ERR527147
QinN_2014	HD-69	HD-69	stool	control	healthy	26	adult	male	CHN	no	IlluminaHiSeq		25079328	49858238	100	100	ERR527130
QinN_2014	HD-68	HD-68	stool	control	healthy	33	adult	male	CHN	no	IlluminaHiSeq		25079328	52091294	100	100	ERR527129
QinN_2014	HD-67	HD-67	stool	control	healthy	32	adult	male	CHN	no	IlluminaHiSeq		25079328	52399336	100	100	ERR527128
QinN_2014	HD-66	HD-66	stool	control	healthy	42	adult	male	CHN	no	IlluminaHiSeq		25079328	44515410	100	100	ERR527127
QinN_2014	HV-11	HV-11	stool	control	healthy	34	adult	male	CHN	no	IlluminaHiSeq		25079328	20163492	100	100	ERR527009;ERR527008
QinN_2014	HV-12	HV-12	stool	control	healthy	60	adult	male	CHN	no	IlluminaHiSeq		25079328	27883860	100	100	ERR527010
QinN_2014	HV-1	HV-1	stool	control	healthy	43	adult	male	CHN	no	IlluminaHiSeq		25079328	16980314	100	100	ERR527006
QinN_2014	HV-23	HV-23	stool	control	healthy	38	adult	male	CHN	no	IlluminaHiSeq		25079328	19510786	100	100	ERR527028
QinN_2014	HV-2	HV-2	stool	control	healthy	58	adult	male	CHN	no	IlluminaHiSeq		25079328	17287966	100	100	ERR527023
QinN_2014	HV-20	HV-20	stool	control	healthy	30	adult	male	CHN	no	IlluminaHiSeq		25079328	17497650	100	100	ERR527025;ERR527024
QinN_2014	HV-21	HV-21	stool	control	healthy	27	adult	male	CHN	no	IlluminaHiSeq		25079328	17952094	100	100	ERR527026
QinN_2014	HV-22	HV-22	stool	control	healthy	32	adult	male	CHN	no	IlluminaHiSeq		25079328	19674292	100	100	ERR527027
QinN_2014	HV-13	HV-13	stool	control	healthy	70	senior	male	CHN	no	IlluminaHiSeq		25079328	22186152	100	100	ERR527012;ERR527011
QinN_2014	HV-24	HV-24	stool	control	healthy	49	adult	male	CHN	no	IlluminaHiSeq		25079328	15215534	100	100	ERR527029
QinN_2014	HV-25	HV-25	stool	control	healthy	32	adult	male	CHN	no	IlluminaHiSeq		25079328	23052644	100	100	ERR527030
QinN_2014	HV-26	HV-26	stool	control	healthy	32	adult	female	CHN	no	IlluminaHiSeq		25079328	27678826	100	100	ERR527031
QinN_2014	HV-27	HV-27	stool	control	healthy	35	adult	male	CHN	no	IlluminaHiSeq		25079328	20322714	100	100	ERR527032
QinN_2014	HV-28	HV-28	stool	control	healthy	51	adult	male	CHN	no	IlluminaHiSeq		25079328	18764362	100	100	ERR527033
QinN_2014	HV-29	HV-29	stool	control	healthy	54	adult	male	CHN	no	IlluminaHiSeq		25079328	27632770	100	100	ERR527034
QinN_2014	HV-19	HV-19	stool	control	healthy	49	adult	male	CHN	no	IlluminaHiSeq		25079328	15893410	100	100	ERR527022;ERR527021
QinN_2014	HV-3	HV-3	stool	control	healthy	46	adult	female	CHN	no	IlluminaHiSeq		25079328	24721126	100	100	ERR527035
QinN_2014	HV-31	HV-31	stool	control	healthy	47	adult	male	CHN	no	IlluminaHiSeq		25079328	26973734	100	100	ERR527037
QinN_2014	HV-4	HV-4	stool	control	healthy	42	adult	female	CHN	no	IlluminaHiSeq		25079328	20963184	100	100	ERR527039;ERR527038
QinN_2014	HV-5	HV-5	stool	control	healthy	53	adult	male	CHN	no	IlluminaHiSeq		25079328	16373096	100	100	ERR527040
QinN_2014	HV-6	HV-6	stool	control	healthy	45	adult	male	CHN	no	IlluminaHiSeq		25079328	22731358	100	100	ERR527041
QinN_2014	HV-7	HV-7	stool	control	healthy	69	senior	male	CHN	no	IlluminaHiSeq		25079328	23440476	100	100	ERR527042
QinN_2014	HV-8	HV-8	stool	control	healthy	34	adult	female	CHN	no	IlluminaHiSeq		25079328	15586518	100	100	ERR527043;ERR527044
QinN_2014	HV-9	HV-9	stool	control	healthy	37	adult	male	CHN	no	IlluminaHiSeq		25079328	29209746	100	100	ERR527045
QinN_2014	LD-1	LD-1	stool	cirrhosis	cirrhosis;hepatitis	44	adult	male	CHN	no	IlluminaHiSeq		25079328	33454542	100	100	ERR527140
QinN_2014	LD-10	LD-10	stool	cirrhosis	ascites;cirrhosis;hepatitis	45	adult	female	CHN	no	IlluminaHiSeq		25079328	60282760	100	100	ERR527142;ERR527141
QinN_2014	LD-11	LD-11	stool	cirrhosis	cirrhosis;hepatitis	51	adult	male	CHN	no	IlluminaHiSeq		25079328	219904756	100	100	ERR527143
QinN_2014	LD-12	LD-12	stool	cirrhosis	ascites;cirrhosis;schistosoma	72	senior	male	CHN	no	IlluminaHiSeq		25079328	44243110	100	100	ERR527144
QinN_2014	HV-30	HV-30	stool	control	healthy	39	adult	male	CHN	no	IlluminaHiSeq		25079328	22204002	100	100	ERR527036
QinN_2014	HV-18	HV-18	stool	control	healthy	56	adult	male	CHN	no	IlluminaHiSeq		25079328	16195430	100	100	ERR527020;ERR527019
QinN_2014	HD-79	HD-79	stool	control	healthy	25	adult	male	CHN	no	IlluminaHiSeq		25079328	62236450	100	100	ERR528331
QinN_2014	HV-14	HV-14	stool	control	healthy	35	adult	male	CHN	no	IlluminaHiSeq		25079328	19843568	100	100	ERR527013;ERR527014
QinN_2014	HV-15	HV-15	stool	control	healthy	52	adult	male	CHN	no	IlluminaHiSeq		25079328	24424112	100	100	ERR527016;ERR527015
QinN_2014	HV-16	HV-16	stool	control	healthy	34	adult	female	CHN	no	IlluminaHiSeq		25079328	20671956	100	100	ERR527017
QinN_2014	HV-17	HV-17	stool	control	healthy	45	adult	female	CHN	no	IlluminaHiSeq		25079328	22756254	100	100	ERR527018
PetersBA_2019	Ahn.Mel31	Ahn.Mel31	stool	melanoma	melanoma;metastases	72	senior	male	USA	no	IlluminaHiSeq	MoBio	31597568	64230584	101	101	SRR9033751
PetersBA_2019	Ahn.Mel30	Ahn.Mel30	stool	melanoma	melanoma;metastases	70	senior	male	USA	no	IlluminaHiSeq	MoBio	31597568	90689928	101	101	SRR9033746
PetersBA_2019	Ahn.Mel16	Ahn.Mel16	stool	melanoma	melanoma;metastases;melanoma_surgery	74	senior	male	USA	no	IlluminaHiSeq	MoBio	31597568	48689292	101	101	SRR9033743
PetersBA_2019	Ahn.Mel13	Ahn.Mel13	stool	melanoma	melanoma;metastases	54	adult	male	USA	no	IlluminaHiSeq	MoBio	31597568	45390488	101	101	SRR9033742
PetersBA_2019	Ahn.Mel10	Ahn.Mel10	stool	melanoma	melanoma;metastases	91	senior	male	USA	no	IlluminaHiSeq	MoBio	31597568	55754464	101	101	SRR9033737
PetersBA_2019	Ahn.Mel07	Ahn.Mel07	stool	melanoma	melanoma;metastases;melanoma_surgery	74	senior	female	USA	no	IlluminaHiSeq	MoBio	31597568	28517918	101	101	SRR9033760
PetersBA_2019	Ahn.Mel04	Ahn.Mel04	stool	melanoma	melanoma;metastases	80	senior	male	USA	no	IlluminaHiSeq	MoBio	31597568	39016484	101	101	SRR9033719
PetersBA_2019	Ahn.Mel01	Ahn.Mel01	stool	melanoma	melanoma;metastases;melanoma_surgery	61	adult	male	USA	no	IlluminaHiSeq	MoBio	31597568	22005076	101	101	SRR9033738
PetersBA_2019	Ahn.Mel29	Ahn.Mel29	stool	melanoma	melanoma;metastases;melanoma_surgery	84	senior	male	USA	no	IlluminaHiSeq	MoBio	31597568	75618728	101	101	SRR9033745
PetersBA_2019	Ahn.Mel28	Ahn.Mel28	stool	melanoma	melanoma;metastases	53	adult	male	USA	no	IlluminaHiSeq	MoBio	31597568	87191916	101	101	SRR9033748
PetersBA_2019	Ahn.Mel27	Ahn.Mel27	stool	melanoma	melanoma;metastases	80	senior	female	USA	no	IlluminaHiSeq	MoBio	31597568	121777076	101	101	SRR9033747
PetersBA_2019	Ahn.Mel26	Ahn.Mel26	stool	melanoma	melanoma;metastases;melanoma_surgery	54	adult	male	USA	no	IlluminaHiSeq	MoBio	31597568	137819520	101	101	SRR9033720
PetersBA_2019	Ahn.Mel32	Ahn.Mel32	stool	melanoma	melanoma;metastases	85	senior	female	USA	no	IlluminaHiSeq	MoBio	31597568	37411304	101	101	SRR9033752
PetersBA_2019	Ahn.Mel34	Ahn.Mel34	stool	melanoma	melanoma;metastases;melanoma_surgery	48	adult	male	USA	no	IlluminaHiSeq	MoBio	31597568	36137742	101	101	SRR9033749
PetersBA_2019	Ahn.Mel25	Ahn.Mel25	stool	melanoma	melanoma;metastases;melanoma_surgery	66	senior	male	USA	no	IlluminaHiSeq	MoBio	31597568	111905816	101	101	SRR9033721
PetersBA_2019	Ahn.Mel37	Ahn.Mel37	stool	melanoma	melanoma;metastases;melanoma_surgery	77	senior	female	USA	no	IlluminaHiSeq	MoBio	31597568	21409656	101	101	SRR9033753
PetersBA_2019	Ahn.Mel22	Ahn.Mel22	stool	melanoma	melanoma;metastases	85	senior	male	USA	no	IlluminaHiSeq	MoBio	31597568	166898012	101	101	SRR9033732
PetersBA_2019	Ahn.Mel38	Ahn.Mel38	stool	melanoma	melanoma;metastases;melanoma_surgery	62	adult	male	USA	no	IlluminaHiSeq	MoBio	31597568	26551944	101	101	SRR9033754
PetersBA_2019	Ahn.Mel40	Ahn.Mel40	stool	melanoma	melanoma;metastases	47	adult	male	USA	no	IlluminaHiSeq	MoBio	31597568	27455638	101	101	SRR9033718
PetersBA_2019	Ahn.Mel42	Ahn.Mel42	stool	melanoma	melanoma;metastases;melanoma_surgery	71	senior	male	USA	no	IlluminaHiSeq	MoBio	31597568	45393932	101	101	SRR9033716
PetersBA_2019	Ahn.Mel43	Ahn.Mel43	stool	melanoma	melanoma;metastases	72	senior	male	USA	no	IlluminaHiSeq	MoBio	31597568	306098184	101	101	SRR9033715
PetersBA_2019	Ahn.Mel44	Ahn.Mel44	stool	melanoma	melanoma;metastases	71	senior	male	USA	no	IlluminaHiSeq	MoBio	31597568	31919660	101	101	SRR9033723
PetersBA_2019	Ahn.Mel45	Ahn.Mel45	stool	melanoma	melanoma;metastases	63	adult	female	USA	no	IlluminaHiSeq	MoBio	31597568	70884924	101	101	SRR9033722
PetersBA_2019	Ahn.Mel35	Ahn.Mel35	stool	melanoma	melanoma;metastases;melanoma_surgery	80	senior	female	USA	no	IlluminaHiSeq	MoBio	31597568	23115024	101	101	SRR9033750
PetersBA_2019	Ahn.Mel19	Ahn.Mel19	stool	melanoma	melanoma;metastases	68	senior	male	USA	no	IlluminaHiSeq	MoBio	31597568	50476490	101	101	SRR9033727
PetersBA_2019	Ahn.Mel47	Ahn.Mel47	stool	melanoma	melanoma;metastases	85	senior	male	USA	no	IlluminaHiSeq	MoBio	31597568	40635226	101	101	SRR9033724
PetersBA_2019	Ahn.Mel46	Ahn.Mel46	stool	melanoma	melanoma;metastases	72	senior	male	USA	no	IlluminaHiSeq	MoBio	31597568	50921120	101	101	SRR9033725
LouisS_2016	AS66_18	AS66	stool	control	healthy		adult		DEU	no	IlluminaHiSeq	PSP_Spin_Stool	26919743	54135726	101	101	SRR2155338
LouisS_2016	AS66_24	AS66	stool	control	healthy		adult		DEU	no	IlluminaHiSeq	PSP_Spin_Stool	26919743	28443652	101	101	SRR2155355
LouisS_2016	AS66_3	AS66	stool	control	healthy		adult		DEU	no	IlluminaHiSeq	PSP_Spin_Stool	26919743	23266764	101	101	SRR2155375
LouisS_2016	AS65_24	AS65	stool	control	healthy		adult		DEU	no	IlluminaHiSeq	PSP_Spin_Stool	26919743	16525026	101	101	SRR2155354
LouisS_2016	AS65_0	AS65	stool	control	healthy		adult		DEU	no	IlluminaHiSeq	PSP_Spin_Stool	26919743	10849876	101	101	SRR2155177
LouisS_2016	AS65_12	AS65	stool	control	healthy		adult		DEU	no	IlluminaHiSeq	PSP_Spin_Stool	26919743	19183014	101	101	SRR2155317
LouisS_2016	AS65_18	AS65	stool	control	healthy		adult		DEU	no	IlluminaHiSeq	PSP_Spin_Stool	26919743	23264318	101	101	SRR2155337
LouisS_2016	AS65_3	AS65	stool	control	healthy		adult		DEU	no	IlluminaHiSeq	PSP_Spin_Stool	26919743	20427890	101	101	SRR2155374
LouisS_2016	AS65_6	AS65	stool	control	healthy		adult		DEU	no	IlluminaHiSeq	PSP_Spin_Stool	26919743	22010020	101	101	SRR2155393
LouisS_2016	AS66_0	AS66	stool	control	healthy		adult		DEU	no	IlluminaHiSeq	PSP_Spin_Stool	26919743	25687932	101	101	SRR2155178
LouisS_2016	AS64_6	AS64	stool	control	healthy		adult		DEU	no	IlluminaHiSeq	PSP_Spin_Stool	26919743	20882144	101	101	SRR2155392
LouisS_2016	AS66_12	AS66	stool	control	healthy		adult		DEU	no	IlluminaHiSeq	PSP_Spin_Stool	26919743	25380188	101	101	SRR2155318
LouisS_2016	AS64_12	AS64	stool	control	healthy		adult		DEU	no	IlluminaHiSeq	PSP_Spin_Stool	26919743	11819104	101	101	SRR2155315
LouisS_2016	AS43_18	AS43	stool	control	healthy		adult		DEU	no	IlluminaHiSeq	PSP_Spin_Stool	26919743	10797144	101	101	SRR2155323
LouisS_2016	AS50_6	AS50	stool	control	healthy		adult		DEU	no	IlluminaHiSeq	PSP_Spin_Stool	26919743	20516666	101	101	SRR2155381
LouisS_2016	AS51_0	AS51	stool	control	healthy		adult		DEU	no	IlluminaHiSeq	PSP_Spin_Stool	26919743	19527640	101	101	SRR2155319
LouisS_2016	AS61_24	AS61	stool	control	healthy		adult		DEU	no	IlluminaHiSeq	PSP_Spin_Stool	26919743	16184464	101	101	SRR2155350
LouisS_2016	AS51_12	AS51	stool	control	healthy		adult		DEU	no	IlluminaHiSeq	PSP_Spin_Stool	26919743	17987202	101	101	SRR2155184
LouisS_2016	AS61_12	AS61	stool	control	healthy		adult		DEU	no	IlluminaHiSeq	PSP_Spin_Stool	26919743	38801244	101	101	SRR2155311
LouisS_2016	AS51_18	AS51	stool	control	healthy		adult		DEU	no	IlluminaHiSeq	PSP_Spin_Stool	26919743	19386438	101	101	SRR2155326
LouisS_2016	AS51_3	AS51	stool	control	healthy		adult		DEU	no	IlluminaHiSeq	PSP_Spin_Stool	26919743	16680962	101	101	SRR2155362
LouisS_2016	AS51_6	AS51	stool	control	healthy		adult		DEU	no	IlluminaHiSeq	PSP_Spin_Stool	26919743	15221220	101	101	SRR2155383
LouisS_2016	AS61_0	AS61	stool	control	healthy		adult		DEU	no	IlluminaHiSeq	PSP_Spin_Stool	26919743	21680024	101	101	SRR2155382
LouisS_2016	AS53_0	AS53	stool	control	healthy		adult		DEU	no	IlluminaHiSeq	PSP_Spin_Stool	26919743	18799470	101	101	SRR2155333
LouisS_2016	AS53_12	AS53	stool	control	healthy		adult		DEU	no	IlluminaHiSeq	PSP_Spin_Stool	26919743	49669786	101	101	SRR2155307
LouisS_2016	AS53_18	AS53	stool	control	healthy		adult		DEU	no	IlluminaHiSeq	PSP_Spin_Stool	26919743	26871026	101	101	SRR2155327
LouisS_2016	AS53_24	AS53	stool	control	healthy		adult		DEU	no	IlluminaHiSeq	PSP_Spin_Stool	26919743	26687296	101	101	SRR2155346
LouisS_2016	AS53_3	AS53	stool	control	healthy		adult		DEU	no	IlluminaHiSeq	PSP_Spin_Stool	26919743	11216744	101	101	SRR2155365
LouisS_2016	AS60_6	AS60	stool	control	healthy		adult		DEU	no	IlluminaHiSeq	PSP_Spin_Stool	26919743	20941114	101	101	SRR2155387
LouisS_2016	AS53_6	AS53	stool	control	healthy		adult		DEU	no	IlluminaHiSeq	PSP_Spin_Stool	26919743	17892974	101	101	SRR2155384
LouisS_2016	AS56_0	AS56	stool	control	healthy		adult		DEU	no	IlluminaHiSeq	PSP_Spin_Stool	26919743	25606732	101	101	SRR2155345
LouisS_2016	AS60_18	AS60	stool	control	healthy		adult		DEU	no	IlluminaHiSeq	PSP_Spin_Stool	26919743	21473130	101	101	SRR2155331
LouisS_2016	AS60_12	AS60	stool	control	healthy		adult		DEU	no	IlluminaHiSeq	PSP_Spin_Stool	26919743	20972560	101	101	SRR2155310
LouisS_2016	AS60_0	AS60	stool	control	healthy		adult		DEU	no	IlluminaHiSeq	PSP_Spin_Stool	26919743	24479434	101	101	SRR2155370
LouisS_2016	AS58_6	AS58	stool	control	healthy		adult		DEU	no	IlluminaHiSeq	PSP_Spin_Stool	26919743	19876656	101	101	SRR2155386
LouisS_2016	AS58_3	AS58	stool	control	healthy		adult		DEU	no	IlluminaHiSeq	PSP_Spin_Stool	26919743	19209124	101	101	SRR2155368
LouisS_2016	AS58_24	AS58	stool	control	healthy		adult		DEU	no	IlluminaHiSeq	PSP_Spin_Stool	26919743	18026088	101	101	SRR2155348
LouisS_2016	AS50_3	AS50	stool	control	healthy		adult		DEU	no	IlluminaHiSeq	PSP_Spin_Stool	26919743	21252456	101	101	SRR2155361
LouisS_2016	AS58_12	AS58	stool	control	healthy		adult		DEU	no	IlluminaHiSeq	PSP_Spin_Stool	26919743	14107300	101	101	SRR2155309
LouisS_2016	AS60_3	AS60	stool	control	healthy		adult		DEU	no	IlluminaHiSeq	PSP_Spin_Stool	26919743	17578700	101	101	SRR2155369
LouisS_2016	AS58_0	AS58	stool	control	healthy		adult		DEU	no	IlluminaHiSeq	PSP_Spin_Stool	26919743	21685500	101	101	SRR2155356
LouisS_2016	AS56_6	AS56	stool	control	healthy		adult		DEU	no	IlluminaHiSeq	PSP_Spin_Stool	26919743	19179942	101	101	SRR2155385
LouisS_2016	AS56_24	AS56	stool	control	healthy		adult		DEU	no	IlluminaHiSeq	PSP_Spin_Stool	26919743	22198328	101	101	SRR2155347
LouisS_2016	AS56_18	AS56	stool	control	healthy		adult		DEU	no	IlluminaHiSeq	PSP_Spin_Stool	26919743	42182396	101	101	SRR2155328
LouisS_2016	AS56_12	AS56	stool	control	healthy		adult		DEU	no	IlluminaHiSeq	PSP_Spin_Stool	26919743	15861378	101	101	SRR2155308
LouisS_2016	AS68_0	AS68	stool	control	healthy		adult		DEU	no	IlluminaHiSeq	PSP_Spin_Stool	26919743	26918696	101	101	SRR2155179
LouisS_2016	AS43_12	AS43	stool	control	healthy		adult		DEU	no	IlluminaHiSeq	PSP_Spin_Stool	26919743	23705858	101	101	SRR2155180
LouisS_2016	AS50_24	AS50	stool	control	healthy		adult		DEU	no	IlluminaHiSeq	PSP_Spin_Stool	26919743	17345286	101	101	SRR2155343
LouisS_2016	AS62_0	AS62	stool	control	healthy		adult		DEU	no	IlluminaHiSeq	PSP_Spin_Stool	26919743	17158122	101	101	SRR2155394
LouisS_2016	AS43_24	AS43	stool	control	healthy		adult		DEU	no	IlluminaHiSeq	PSP_Spin_Stool	26919743	19171802	101	101	SRR2155339
LouisS_2016	AS43_3	AS43	stool	control	healthy		adult		DEU	no	IlluminaHiSeq	PSP_Spin_Stool	26919743	42654404	101	101	SRR2155358
LouisS_2016	AS43_6	AS43	stool	control	healthy		adult		DEU	no	IlluminaHiSeq	PSP_Spin_Stool	26919743	24033338	101	101	SRR2155377
LouisS_2016	AS44_0	AS44	stool	control	healthy		adult		DEU	no	IlluminaHiSeq	PSP_Spin_Stool	26919743	114595596	101	101	SRR2155482
LouisS_2016	AS44_12	AS44	stool	control	healthy		adult		DEU	no	IlluminaHiSeq	PSP_Spin_Stool	26919743	21105482	101	101	SRR2155181
LouisS_2016	AS44_18	AS44	stool	control	healthy		adult		DEU	no	IlluminaHiSeq	PSP_Spin_Stool	26919743	13482870	101	101	SRR2155324
LouisS_2016	AS44_24	AS44	stool	control	healthy		adult		DEU	no	IlluminaHiSeq	PSP_Spin_Stool	26919743	19656430	101	101	SRR2155340
LouisS_2016	AS44_3	AS44	stool	control	healthy		adult		DEU	no	IlluminaHiSeq	PSP_Spin_Stool	26919743	20337444	101	101	SRR2155359
LouisS_2016	AS44_6	AS44	stool	control	healthy		adult		DEU	no	IlluminaHiSeq	PSP_Spin_Stool	26919743	13972994	101	101	SRR2155379
LouisS_2016	AS64_3	AS64	stool	control	healthy		adult		DEU	no	IlluminaHiSeq	PSP_Spin_Stool	26919743	23014264	101	101	SRR2155373
LouisS_2016	AS64_24	AS64	stool	control	healthy		adult		DEU	no	IlluminaHiSeq	PSP_Spin_Stool	26919743	27202346	101	101	SRR2155353
LouisS_2016	AS45_0	AS45	stool	control	healthy		adult		DEU	no	IlluminaHiSeq	PSP_Spin_Stool	26919743	20393196	101	101	SRR2155174
LouisS_2016	AS64_18	AS64	stool	control	healthy		adult		DEU	no	IlluminaHiSeq	PSP_Spin_Stool	26919743	17825442	101	101	SRR2155336
LouisS_2016	AS45_12	AS45	stool	control	healthy		adult		DEU	no	IlluminaHiSeq	PSP_Spin_Stool	26919743	22233550	101	101	SRR2155182
LouisS_2016	AS45_24	AS45	stool	control	healthy		adult		DEU	no	IlluminaHiSeq	PSP_Spin_Stool	26919743	19515066	101	101	SRR2155341
LouisS_2016	AS64_0	AS64	stool	control	healthy		adult		DEU	no	IlluminaHiSeq	PSP_Spin_Stool	26919743	22746778	101	101	SRR2155176
LouisS_2016	AS45_3	AS45	stool	control	healthy		adult		DEU	no	IlluminaHiSeq	PSP_Spin_Stool	26919743	14599374	101	101	SRR2155360
LouisS_2016	AS50_18	AS50	stool	control	healthy		adult		DEU	no	IlluminaHiSeq	PSP_Spin_Stool	26919743	21107554	101	101	SRR2155325
LouisS_2016	AS50_12	AS50	stool	control	healthy		adult		DEU	no	IlluminaHiSeq	PSP_Spin_Stool	26919743	11132144	101	101	SRR2155183
LouisS_2016	AS62_12	AS62	stool	control	healthy		adult		DEU	no	IlluminaHiSeq	PSP_Spin_Stool	26919743	21282896	101	101	SRR2155312
LouisS_2016	AS50_0	AS50	stool	control	healthy		adult		DEU	no	IlluminaHiSeq	PSP_Spin_Stool	26919743	19630980	101	101	SRR2155306
LouisS_2016	AS62_24	AS62	stool	control	healthy		adult		DEU	no	IlluminaHiSeq	PSP_Spin_Stool	26919743	17727048	101	101	SRR2155351
LouisS_2016	AS62_3	AS62	stool	control	healthy		adult		DEU	no	IlluminaHiSeq	PSP_Spin_Stool	26919743	19569766	101	101	SRR2155371
LouisS_2016	AS61_6	AS61	stool	control	healthy		adult		DEU	no	IlluminaHiSeq	PSP_Spin_Stool	26919743	20931172	101	101	SRR2155388
LouisS_2016	AS62_6	AS62	stool	control	healthy		adult		DEU	no	IlluminaHiSeq	PSP_Spin_Stool	26919743	22272946	101	101	SRR2155390
LouisS_2016	AS63_12	AS63	stool	control	healthy		adult		DEU	no	IlluminaHiSeq	PSP_Spin_Stool	26919743	17133334	101	101	SRR2155314
LouisS_2016	AS63_18	AS63	stool	control	healthy		adult		DEU	no	IlluminaHiSeq	PSP_Spin_Stool	26919743	13411540	101	101	SRR2155335
LouisS_2016	AS63_24	AS63	stool	control	healthy		adult		DEU	no	IlluminaHiSeq	PSP_Spin_Stool	26919743	24742978	101	101	SRR2155352
LouisS_2016	AS63_3	AS63	stool	control	healthy		adult		DEU	no	IlluminaHiSeq	PSP_Spin_Stool	26919743	27675098	101	101	SRR2155372
LouisS_2016	AS63_6	AS63	stool	control	healthy		adult		DEU	no	IlluminaHiSeq	PSP_Spin_Stool	26919743	23542478	101	101	SRR2155391
LouisS_2016	AS45_6	AS45	stool	control	healthy		adult		DEU	no	IlluminaHiSeq	PSP_Spin_Stool	26919743	25846708	101	101	SRR2155380
LouisS_2016	AS63_0	AS63	stool	control	healthy		adult		DEU	no	IlluminaHiSeq	PSP_Spin_Stool	26919743	19140596	101	101	SRR2155175
LouisS_2016	AS68_12	AS68	stool	control	healthy		adult		DEU	no	IlluminaHiSeq	PSP_Spin_Stool	26919743	15921936	101	101	SRR2155321
LouisS_2016	AS61_18	AS61	stool	control	healthy		adult		DEU	no	IlluminaHiSeq	PSP_Spin_Stool	26919743	46424224	101	101	SRR2155332
LouisS_2016	AS68_3	AS68	stool	control	healthy		adult		DEU	no	IlluminaHiSeq	PSP_Spin_Stool	26919743	17721426	101	101	SRR2155376
LouisS_2016	AS68_24	AS68	stool	control	healthy		adult		DEU	no	IlluminaHiSeq	PSP_Spin_Stool	26919743	22520052	101	101	SRR2155357
LouisS_2016	AS58_18	AS58	stool	control	healthy		adult		DEU	no	IlluminaHiSeq	PSP_Spin_Stool	26919743	14567512	101	101	SRR2155330
LouisS_2016	AS68_6	AS68	stool	control	healthy		adult		DEU	no	IlluminaHiSeq	PSP_Spin_Stool	26919743	17488182	101	101	SRR2155396
PehrssonE_2016	SID250502	SID25_5	stool	control	healthy	22	adult	male	SLV	yes	IlluminaHiSeq		27172044	17667032	36	142	SRR2938498;SRR2938213
PehrssonE_2016	SID020102	SID2_1	stool	control	healthy	26	adult	female	SLV	yes	IlluminaHiSeq		27172044	12141537	36	142	SRR2938424;SRR2938146
PehrssonE_2016	SID020204	SID2_2	stool	control	healthy	5	child	female	SLV	yes	IlluminaHiSeq		27172044	10463413	36	142	SRR2938428;SRR2938150
PehrssonE_2016	SID020301	SID2_3	stool	control	healthy	7	child	male	SLV	yes	IlluminaHiSeq		27172044	10197116	36	142	SRR2938429;SRR2938151
PehrssonE_2016	SID02B_552	SID02B	stool	control	healthy	9	child	male	PER	yes	IlluminaHiSeq		27172044	11027973	36	142	SRR2938534;SRR2938249
PehrssonE_2016	SID02C_553	SID02C	stool	control	healthy	0	newborn	male	PER	yes	IlluminaHiSeq		27172044	17648845	36	142	SRR2938535;SRR2938250
PehrssonE_2016	SID030102	SID3_1	stool	control	healthy	43	adult	female	SLV	yes	IlluminaHiSeq		27172044	16978264	36	142	SRR2938432;SRR2938154
PehrssonE_2016	SID030502	SID3_5	stool	control	healthy	5	child	female	SLV	yes	IlluminaHiSeq		27172044	10522537	36	142	SRR2938363;SRR2938085
PehrssonE_2016	SID030601	SID3_6	stool	control	healthy	11	child	female	SLV	yes	IlluminaHiSeq		27172044	13555923	36	142	SRR2938364;SRR2938086
PehrssonE_2016	SID190101	SID19_1	stool	control	healthy	57	adult	male	SLV	yes	IlluminaHiSeq		27172044	16049407	36	142	SRR2938470;SRR2938192
PehrssonE_2016	SID190104	SID19_1	stool	control	healthy	58	adult	male	SLV	yes	IlluminaHiSeq		27172044	10489144	36	142	SRR2938471;SRR2938193
PehrssonE_2016	SID03A_000	SID03A	stool	control	healthy	67	senior	male	PER	yes	IlluminaHiSeq		27172044	10115438	36	142	SRR2938510;SRR2938225
PehrssonE_2016	SID210101	SID21_1	stool	control	healthy	55	adult	female	SLV	yes	IlluminaHiSeq		27172044	13761936	36	142	SRR2938472;SRR2938194
PehrssonE_2016	SID210102	SID21_1	stool	control	healthy	55	adult	female	SLV	yes	IlluminaHiSeq		27172044	13802384	36	142	SRR2938473;SRR2938195
PehrssonE_2016	SID020101	SID2_1	stool	control	healthy	26	adult	female	SLV	yes	IlluminaHiSeq		27172044	11148772	36	142	SRR2938423;SRR2938145
PehrssonE_2016	SID210104	SID21_1	stool	control	healthy	56	adult	female	SLV	yes	IlluminaHiSeq		27172044	12951686	36	142	SRR2938474;SRR2938196
PehrssonE_2016	SID01J_173	SID01J	stool	control	healthy	3	child	male	PER	yes	IlluminaHiSeq		27172044	16765890	36	142	SRR2938397;SRR2938119
PehrssonE_2016	SID01I_569	SID01I	stool	control	healthy	33	adult	male	PER	yes	IlluminaHiSeq		27172044	14933904	36	142	SRR2938532;SRR2938247
PehrssonE_2016	SID010102	SID1_1	stool	control	healthy	73	senior	male	SLV	yes	IlluminaHiSeq		27172044	10865609	36	142	SRR2938412;SRR2938134
PehrssonE_2016	SID010202	SID1_2	stool	control	healthy	68	senior	female	SLV	yes	IlluminaHiSeq		27172044	13483985	36	142	SRR2938415;SRR2938137
PehrssonE_2016	SID010301	SID1_3	stool	control	healthy	42	adult	male	SLV	yes	IlluminaHiSeq		27172044	10554738	36	142	SRR2938417;SRR2938139
PehrssonE_2016	SID010401	SID1_4	stool	control	healthy	30	adult	male	SLV	yes	IlluminaHiSeq		27172044	15378512	36	142	SRR2938420;SRR2938142
PehrssonE_2016	SID01B_000	SID01B	stool	control	healthy	64	adult	male	PER	yes	IlluminaHiSeq		27172044	11532512	36	142	SRR2938507;SRR2938222
PehrssonE_2016	SID01C_566	SID01C	stool	control	healthy	32	adult	female	PER	yes	IlluminaHiSeq		27172044	16559474	36	142	SRR2938528;SRR2938243
PehrssonE_2016	SID01J_010	SID01J	stool	control	healthy	2	child	male	PER	yes	IlluminaHiSeq		27172044	31303078	36	142	SRR2938357;SRR2938079
PehrssonE_2016	SID01D_570	SID01D	stool	control	healthy	33	adult	male	PER	yes	IlluminaHiSeq		27172044	11710708	36	142	SRR2938529;SRR2938244
PehrssonE_2016	SID01F_573	SID01F	stool	control	healthy	31	adult	male	PER	yes	IlluminaHiSeq		27172044	12989973	36	142	SRR2938530;SRR2938245
PehrssonE_2016	SID01G_000	SID01G	stool	control	healthy	2	child	female	PER	yes	IlluminaHiSeq		27172044	24609819	36	142	SRR2938509;SRR2938224
PehrssonE_2016	SID01G_234	SID01G	stool	control	healthy	3	child	female	PER	yes	IlluminaHiSeq		27172044	13575294	36	142	SRR2938395;SRR2938117
PehrssonE_2016	SID01H_011	SID01H	stool	control	healthy	28	adult	female	PER	yes	IlluminaHiSeq		27172044	12719015	36	142	SRR2938355;SRR2938077
PehrssonE_2016	SID01H_202	SID01H	stool	control	healthy	28	adult	female	PER	yes	IlluminaHiSeq		27172044	12945817	36	142	SRR2938396;SRR2938118
PehrssonE_2016	SID01H_568	SID01H	stool	control	healthy	28	adult	female	PER	yes	IlluminaHiSeq		27172044	16143176	36	142	SRR2938531;SRR2938246
PehrssonE_2016	SID01E_000	SID01E	stool	control	healthy	31	adult	female	PER	yes	IlluminaHiSeq		27172044	10580246	36	142	SRR2938508;SRR2938223
PehrssonE_2016	SID250704	SID25_7	stool	control	healthy	3	child	male	SLV	yes	IlluminaHiSeq		27172044	11744838	36	142	SRR2938501;SRR2938216
PehrssonE_2016	SID020302	SID2_3	stool	control	healthy	7	child	male	SLV	yes	IlluminaHiSeq		27172044	11580047	36	142	SRR2938430;SRR2938152
PehrssonE_2016	SID210304	SID21_3	stool	control	healthy	27	adult	female	SLV	yes	IlluminaHiSeq		27172044	12842964	36	142	SRR2938478;SRR2937622
PehrssonE_2016	SID08A_236	SID08A	stool	control	healthy	50	adult	female	PER	yes	IlluminaHiSeq		27172044	12054641	36	142	SRR2938398;SRR2938120
PehrssonE_2016	SID08D_257	SID08D	stool	control	healthy	21	adult	male	PER	yes	IlluminaHiSeq		27172044	16495370	36	142	SRR2938399;SRR2938121
PehrssonE_2016	SID08E_160	SID08E	stool	control	healthy	16	schoolage	female	PER	yes	IlluminaHiSeq		27172044	26118681	36	142	SRR2938400;SRR2938122
PehrssonE_2016	SID08H_008	SID08H	stool	control	healthy	8	child	male	PER	yes	IlluminaHiSeq		27172044	11077697	36	142	SRR2938385;SRR2938107
PehrssonE_2016	SID08I_009	SID08I	stool	control	healthy	27	adult	female	PER	yes	IlluminaHiSeq		27172044	12871047	36	142	SRR2938386;SRR2938108
PehrssonE_2016	SID08I_170	SID08I	stool	control	healthy	27	adult	female	PER	yes	IlluminaHiSeq		27172044	24825531	36	142	SRR2938401;SRR2938123
PehrssonE_2016	SID09A_515	SID09A	stool	control	healthy	40	adult	male	PER	yes	IlluminaHiSeq		27172044	13284850	36	142	SRR2938547;SRR2938262
PehrssonE_2016	SID09B_516	SID09B	stool	control	healthy	37	adult	female	PER	yes	IlluminaHiSeq		27172044	15081788	36	142	SRR2938548;SRR2938263
PehrssonE_2016	SID100301	SID10_3	stool	control	healthy	3	child	female	SLV	yes	IlluminaHiSeq		27172044	13365374	36	142	SRR2938456;SRR2938178
PehrssonE_2016	SID08A_022	SID08A	stool	control	healthy	49	adult	female	PER	yes	IlluminaHiSeq		27172044	17007613	36	142	SRR2938378;SRR2938100
PehrssonE_2016	SID100401	SID10_4	stool	control	healthy	5	child	female	SLV	yes	IlluminaHiSeq		27172044	10973004	36	142	SRR2938459;SRR2938181
PehrssonE_2016	SID210401	SID21_4	stool	control	healthy	0	newborn	male	SLV	yes	IlluminaHiSeq		27172044	22315698	36	142	SRR2938479;SRR2937623
PehrssonE_2016	SID210402	SID21_4	stool	control	healthy	0	newborn	male	SLV	yes	IlluminaHiSeq		27172044	13955304	36	142	SRR2938480;SRR2937624
PehrssonE_2016	SID240101	SID24_1	stool	control	healthy	55	adult	female	SLV	yes	IlluminaHiSeq		27172044	13864100	36	142	SRR2938482;SRR2938197
PehrssonE_2016	SID240104	SID24_1	stool	control	healthy	56	adult	female	SLV	yes	IlluminaHiSeq		27172044	15293783	36	142	SRR2938485;SRR2938200
PehrssonE_2016	SID210301	SID21_3	stool	control	healthy	26	adult	female	SLV	yes	IlluminaHiSeq		27172044	15732297	36	142	SRR2938476;SRR2937620
PehrssonE_2016	SID240402	SID24_4	stool	control	healthy	84	senior	female	SLV	yes	IlluminaHiSeq		27172044	16337193	36	142	SRR2938492;SRR2938207
PehrssonE_2016	SID250101	SID25_1	stool	control	healthy	55	adult	female	SLV	yes	IlluminaHiSeq		27172044	16573269	36	142	SRR2938493;SRR2938208
PehrssonE_2016	SID250104	SID25_1	stool	control	healthy	56	adult	female	SLV	yes	IlluminaHiSeq		27172044	11729348	36	142	SRR2938495;SRR2938210
PehrssonE_2016	SID250501	SID25_5	stool	control	healthy	22	adult	male	SLV	yes	IlluminaHiSeq		27172044	15116519	36	142	SRR2938497;SRR2938212
PehrssonE_2016	SID100404	SID10_4	stool	control	healthy	6	child	female	SLV	yes	IlluminaHiSeq		27172044	14489885	36	142	SRR2938461;SRR2938183
PehrssonE_2016	SID080301	SID8_3	stool	control	healthy	3	child	female	SLV	yes	IlluminaHiSeq		27172044	10887228	36	142	SRR2938447;SRR2938169
PehrssonE_2016	SID240201	SID24_2	stool	control	healthy	44	adult	female	SLV	yes	IlluminaHiSeq		27172044	18903532	36	142	SRR2938486;SRR2938201
PehrssonE_2016	SID07A_558	SID07A	stool	control	healthy	41	adult	female	PER	yes	IlluminaHiSeq		27172044	11091375	36	142	SRR2938540;SRR2938255
PehrssonE_2016	SID03D_000	SID03D	stool	control	healthy	8	child	male	PER	yes	IlluminaHiSeq		27172044	95552551	36	142	SRR2938513;SRR2938228
PehrssonE_2016	SID03C_000	SID03C	stool	control	healthy	19	adult	male	PER	yes	IlluminaHiSeq		27172044	10264850	36	142	SRR2938512;SRR2938227
PehrssonE_2016	SID03B_000	SID03B	stool	control	healthy	58	adult	female	PER	yes	IlluminaHiSeq		27172044	12616895	36	142	SRR2938511;SRR2938226
PehrssonE_2016	SID03G_000	SID03G	stool	control	healthy	3	child	male	PER	yes	IlluminaHiSeq		27172044	10565226	36	142	SRR2938516;SRR2938231
PehrssonE_2016	SID080101	SID8_1	stool	control	healthy	29	adult	female	SLV	yes	IlluminaHiSeq		27172044	10435312	36	142	SRR2938444;SRR2938166
PehrssonE_2016	SID040203	SID4_2	stool	control	healthy	43	adult	male	SLV	yes	IlluminaHiSeq		27172044	11617073	36	142	SRR2938369;SRR2938091
PehrssonE_2016	SID04E_563	SID04E	stool	control	healthy	47	adult	male	PER	yes	IlluminaHiSeq		27172044	12340625	36	142	SRR2938539;SRR2938254
PehrssonE_2016	SID060302	SID6_3	stool	control	healthy	9	child	female	SLV	yes	IlluminaHiSeq		27172044	13406853	36	142	SRR2938374;SRR2938096
PehrssonE_2016	SID060402	SID6_4	stool	control	healthy	5	child	male	SLV	yes	IlluminaHiSeq		27172044	11168463	36	142	SRR2938376;SRR2938098
PehrssonE_2016	SID040303	SID4_3	stool	control	healthy	77	senior	male	SLV	yes	IlluminaHiSeq		27172044	24407709	36	142	SRR2938371;SRR2938093
PasolliE_2019	A29_01_1FE	A29_01_1FE	stool	control	healthy	50	adult	male	MDG	yes	IlluminaHiSeq	Qiagen	30661755	21720259	75	101	SRR7658603
PasolliE_2019	A34_01_1FE	A34_01_1FE	stool	control	healthy	32	adult	male	MDG	yes	IlluminaHiSeq	Qiagen	30661755	18621555	75	101	SRR7658599
PasolliE_2019	A34_02_1FE	A34_02_1FE	stool	control	healthy	30	adult	female	MDG	yes	IlluminaHiSeq	Qiagen	30661755	39384674	75	101	SRR7658626
PasolliE_2019	A35_01_1FE	A35_01_1FE	stool	control	healthy	33	adult	male	MDG	yes	IlluminaHiSeq	Qiagen	30661755	13123415	75	101	SRR7658684
PasolliE_2019	A36_01_1FE	A36_01_1FE	stool	control	healthy	48	adult	male	MDG	yes	IlluminaHiSeq	Qiagen	30661755	50877792	75	101	SRR7658628
PasolliE_2019	A36_02_1FE	A36_02_1FE	stool	control	healthy	43	adult	female	MDG	yes	IlluminaHiSeq	Qiagen	30661755	13637773	75	101	SRR7658683
PasolliE_2019	A28_02_1FE	A28_02_1FE	stool	control	healthy	21	adult	female	MDG	yes	IlluminaHiSeq	Qiagen	30661755	168566817	75	101	SRR7658668
PasolliE_2019	A27_02_1FE	A27_02_1FE	stool	control	healthy	25	adult	female	MDG	yes	IlluminaHiSeq	Qiagen	30661755	47508784	75	101	SRR7658619
PasolliE_2019	A32_01_1FE	A32_01_1FE	stool	control	healthy	51	adult	male	MDG	yes	IlluminaHiSeq	Qiagen	30661755	73574045	75	101	SRR7658581
PasolliE_2019	A39_02_1FE	A39_02_1FE	stool	control	healthy	51	adult	female	MDG	yes	IlluminaHiSeq	Qiagen	30661755	38065580	75	101	SRR7658637
PasolliE_2019	A25_01_1FE	A25_01_1FE	stool	control	healthy	23	adult	male	MDG	yes	IlluminaHiSeq	Qiagen	30661755	25865481	75	101	SRR7658589
PasolliE_2019	A39_04_1FE	A39_04_1FE	stool	control	healthy	21	adult	male	MDG	yes	IlluminaHiSeq	Qiagen	30661755	77962518	75	101	SRR7658583
PasolliE_2019	A40_02_1FE	A40_02_1FE	stool	control	healthy	39	adult	female	MDG	yes	IlluminaHiSeq	Qiagen	30661755	34108496	75	101	SRR7658631
PasolliE_2019	A41_01_1FE	A41_01_1FE	stool	control	healthy	26	adult	male	MDG	yes	IlluminaHiSeq	Qiagen	30661755	37752992	75	101	SRR7658636
PasolliE_2019	A42_02_1FE	A42_02_1FE	stool	control	healthy	44	adult	female	MDG	yes	IlluminaHiSeq	Qiagen	30661755	36639112	75	101	SRR7658634
PasolliE_2019	A43_02_1FE	A43_02_1FE	stool	control	healthy	36	adult	female	MDG	yes	IlluminaHiSeq	Qiagen	30661755	17844758	75	100	SRR7658602
PasolliE_2019	A44_01_1FE	A44_01_1FE	stool	control	healthy	35	adult	male	MDG	yes	IlluminaHiSeq	Qiagen	30661755	43977605	75	101	SRR7658622
PasolliE_2019	A45_02_1FE	A45_02_1FE	stool	control	healthy	29	adult	female	MDG	yes	IlluminaHiSeq	Qiagen	30661755	15375936	75	101	SRR7658689
PasolliE_2019	A46_01_1FE	A46_01_1FE	stool	control	healthy	37	adult	male	MDG	yes	IlluminaHiSeq	Qiagen	30661755	58236230	75	101	SRR7658674
PasolliE_2019	A46_02_1FE	A46_02_1FE	stool	control	healthy	33	adult	female	MDG	yes	IlluminaHiSeq	Qiagen	30661755	26233409	75	101	SRR7658592
PasolliE_2019	A47_01_1FE	A47_01_1FE	stool	control	healthy	39	adult	male	MDG	yes	IlluminaHiSeq	Qiagen	30661755	18672744	75	101	SRR7658600
PasolliE_2019	A47_02_1FE	A47_02_1FE	stool	control	healthy	33	adult	female	MDG	yes	IlluminaHiSeq	Qiagen	30661755	68701017	75	101	SRR7658650
PasolliE_2019	A48_01_1FE	A48_01_1FE	stool	control	healthy	35	adult	female	MDG	yes	IlluminaHiSeq	Qiagen	30661755	12413165	75	101	SRR7658685
PasolliE_2019	A48_05_1FE	A48_05_1FE	stool	control	healthy	35	adult	male	MDG	yes	IlluminaHiSeq	Qiagen	30661755	26541236	75	101	SRR7658594
PasolliE_2019	A39_01_1FE	A39_01_1FE	stool	control	healthy	52	adult	male	MDG	yes	IlluminaHiSeq	Qiagen	30661755	67777237	75	101	SRR7658651
PasolliE_2019	A24_02_1FE	A24_02_1FE	stool	control	healthy	34	adult	female	MDG	yes	IlluminaHiSeq	Qiagen	30661755	20461838	75	101	SRR7658606
PasolliE_2019	A19_03_1FE	A19_03_1FE	stool	control	healthy	16	schoolage	male	MDG	yes	IlluminaHiSeq	Qiagen	30661755	10490983	75	101	SRR7658617
PasolliE_2019	A22_01_1FE	A22_01_1FE	stool	control	healthy	27	adult	male	MDG	yes	IlluminaHiSeq	Qiagen	30661755	11025841	75	101	SRR7658686
PasolliE_2019	A09_02_1FE	A09_02_1FE	stool	control	healthy	50	adult	female	MDG	yes	IlluminaHiSeq	Qiagen	30661755	224365322	75	101	SRR7658667
PasolliE_2019	A49_01_1FE	A49_01_1FE	stool	control	healthy	35	adult	male	MDG	yes	IlluminaHiSeq	Qiagen	30661755	31528656	75	101	SRR7658598
PasolliE_2019	A09_01_1FE	A09_01_1FE	stool	control	healthy	52	adult	male	MDG	yes	IlluminaHiSeq	Qiagen	30661755	58617054	75	101	SRR7658672
PasolliE_2019	A10_01_1FE	A10_01_1FE	stool	control	healthy	23	adult	male	MDG	yes	IlluminaHiSeq	Qiagen	30661755	46418926	75	101	SRR7658620
PasolliE_2019	A08_01_1FE	A08_01_1FE	stool	control	healthy	46	adult	female	MDG	yes	IlluminaHiSeq	Qiagen	30661755	68390881	75	101	SRR7658653
PasolliE_2019	A07_01_1FE	A07_01_1FE	stool	control	healthy	48	adult	male	MDG	yes	IlluminaHiSeq	Qiagen	30661755	72624077	75	101	SRR7658588
PasolliE_2019	A04_04_1FE	A04_04_1FE	stool	control	healthy	28	adult	male	MDG	yes	IlluminaHiSeq	Qiagen	30661755	108071445	75	101	SRR7658644
PasolliE_2019	A04_01_1FE	A04_01_1FE	stool	control	healthy	34	adult	female	MDG	yes	IlluminaHiSeq	Qiagen	30661755	78020980	75	101	SRR7658584
PasolliE_2019	A02_01_1FE	A02_01_1FE	stool	control	healthy	24	adult	female	MDG	yes	IlluminaHiSeq	Qiagen	30661755	16069073	75	101	SRR7658687
PasolliE_2019	A01_02_1FE	A01_02_1FE	stool	control	healthy	21	adult	female	MDG	yes	IlluminaHiSeq	Qiagen	30661755	34710359	75	101	SRR7658632
PasolliE_2019	V19_02_2FE	V19_02_2FE	stool	control	healthy	26	adult	female	MDG	yes	IlluminaHiSeq	Qiagen	30661755	37472476	75	101	SRR7658635
PasolliE_2019	A23_01_1FE	A23_01_1FE	stool	control	healthy	40	adult	female	MDG	yes	IlluminaHiSeq	Qiagen	30661755	53132114	75	101	SRR7658680
PasolliE_2019	V19_01_2FE	V19_01_2FE	stool	control	healthy	33	adult	male	MDG	yes	IlluminaHiSeq	Qiagen	30661755	53282707	75	101	SRR7658677
PasolliE_2019	V12_01_2FE	V12_01_2FE	stool	control	healthy	46	adult	male	MDG	yes	IlluminaHiSeq	Qiagen	30661755	80645693	75	101	SRR7658580
PasolliE_2019	V06_02_1FE	V06_02_1FE	stool	control	healthy	29	adult	female	MDG	yes	IlluminaHiSeq	Qiagen	30661755	15132788	75	101	SRR7658690
PasolliE_2019	A10_02_1FE	A10_02_1FE	stool	control	healthy	22	adult	female	MDG	yes	IlluminaHiSeq	Qiagen	30661755	15796370	75	101	SRR7658688
PasolliE_2019	A11_01_1FE	A11_01_1FE	stool	control	healthy	52	adult	male	MDG	yes	IlluminaHiSeq	Qiagen	30661755	55698625	75	101	SRR7658676
PasolliE_2019	A13_01_1FE	A13_01_1FE	stool	control	healthy	52	adult	male	MDG	yes	IlluminaHiSeq	Qiagen	30661755	53690948	75	101	SRR7658678
PasolliE_2019	A13_03_1FE	A13_03_1FE	stool	control	healthy	21	adult	female	MDG	yes	IlluminaHiSeq	Qiagen	30661755	69180357	75	101	SRR7658585
PasolliE_2019	A14_01_1FE	A14_01_1FE	stool	control	healthy	36	adult	male	MDG	yes	IlluminaHiSeq	Qiagen	30661755	51877496	75	101	SRR7658627
PasolliE_2019	A15_02_1FE	A15_02_1FE	stool	control	healthy	21	adult	female	MDG	yes	IlluminaHiSeq	Qiagen	30661755	61559855	75	101	SRR7658657
PasolliE_2019	A19_01_1FE	A19_01_1FE	stool	control	healthy	63	adult	male	MDG	yes	IlluminaHiSeq	Qiagen	30661755	36244963	75	101	SRR7658633
PasolliE_2019	A20_01_1FE	A20_01_1FE	stool	control	healthy	45	adult	male	MDG	yes	IlluminaHiSeq	Qiagen	30661755	16119304	75	101	SRR7658682
PasolliE_2019	A20_03_1FE	A20_03_1FE	stool	control	healthy	23	adult	male	MDG	yes	IlluminaHiSeq	Qiagen	30661755	41916988	75	101	SRR7658624
PasolliE_2019	V18_02_1FE	V18_02_1FE	stool	control	healthy	29	adult	female	MDG	yes	IlluminaHiSeq	Qiagen	30661755	92712241	75	101	SRR7658663
PasolliE_2019	A53_01_1FE	A53_01_1FE	stool	control	healthy	29	adult	male	MDG	yes	IlluminaHiSeq	Qiagen	30661755	69502320	75	101	SRR7658586
PasolliE_2019	V01_01_1FE	V01_01_1FE	stool	control	healthy	24	adult	male	MDG	yes	IlluminaHiSeq	Qiagen	30661755	124989534	75	101	SRR7658646
PasolliE_2019	A55_01_1FE	A55_01_1FE	stool	control	healthy	34	adult	female	MDG	yes	IlluminaHiSeq	Qiagen	30661755	78288042	75	101	SRR7658579
PasolliE_2019	A89_02_1FE	A89_02_1FE	stool	control	healthy	27	adult	female	MDG	yes	IlluminaHiSeq	Qiagen	30661755	58339515	75	101	SRR7658671
PasolliE_2019	A90_03_1FE	A90_03_1FE	stool	control	healthy	26	adult	male	MDG	yes	IlluminaHiSeq	Qiagen	30661755	68366233	75	101	SRR7658654
PasolliE_2019	A90_04_1FE	A90_04_1FE	stool	control	healthy	28	adult	female	MDG	yes	IlluminaHiSeq	Qiagen	30661755	99789576	75	101	SRR7658669
PasolliE_2019	A91_01_1FE	A91_01_1FE	stool	control	healthy	43	adult	male	MDG	yes	IlluminaHiSeq	Qiagen	30661755	43119552	75	101	SRR7658623
PasolliE_2019	A91_02_1FE	A91_02_1FE	stool	control	healthy	50	adult	female	MDG	yes	IlluminaHiSeq	Qiagen	30661755	30204135	75	101	SRR7658595
PasolliE_2019	A92_01_1FE	A92_01_1FE	stool	control	healthy	23	adult	female	MDG	yes	IlluminaHiSeq	Qiagen	30661755	111102779	75	101	SRR7658641
PasolliE_2019	A93_01_1FE	A93_01_1FE	stool	control	healthy	30	adult	male	MDG	yes	IlluminaHiSeq	Qiagen	30661755	149333541	75	101	SRR7658640
PasolliE_2019	A94_01_1FE	A94_01_1FE	stool	control	healthy	32	adult	male	MDG	yes	IlluminaHiSeq	Qiagen	30661755	77726318	75	101	SRR7658582
PasolliE_2019	A94_02_1FE	A94_02_1FE	stool	control	healthy	37	adult	female	MDG	yes	IlluminaHiSeq	Qiagen	30661755	57380928	75	101	SRR7658673
PasolliE_2019	A94_03_1FE	A94_03_1FE	stool	control	healthy	44	adult	female	MDG	yes	IlluminaHiSeq	Qiagen	30661755	58674012	75	101	SRR7658656
PasolliE_2019	A95_01_1FE	A95_01_1FE	stool	control	healthy	34	adult	male	MDG	yes	IlluminaHiSeq	Qiagen	30661755	119348711	75	101	SRR7658648
PasolliE_2019	V30_01_1FE	V30_01_1FE	stool	control	healthy	72	senior	male	MDG	yes	IlluminaHiSeq	Qiagen	30661755	112574344	75	101	SRR7658642
PasolliE_2019	V31_01_2FE	V31_01_2FE	stool	control	healthy	29	adult	male	MDG	yes	IlluminaHiSeq	Qiagen	30661755	88230046	75	101	SRR7658665
PasolliE_2019	V36_02_2FE	V36_02_2FE	stool	control	healthy	40	adult	female	MDG	yes	IlluminaHiSeq	Qiagen	30661755	22159443	75	101	SRR7658604
PasolliE_2019	V40_01_1FE	V40_01_1FE	stool	control	healthy	52	adult	male	MDG	yes	IlluminaHiSeq	Qiagen	30661755	84870563	75	101	SRR7658661
PasolliE_2019	V48_03_2FE	V48_03_2FE	stool	control	healthy	21	adult	male	MDG	yes	IlluminaHiSeq	Qiagen	30661755	19742101	75	101	SRR7658605
PasolliE_2019	V50_01_2FE	V50_01_2FE	stool	control	healthy	30	adult	male	MDG	yes	IlluminaHiSeq	Qiagen	30661755	23029679	75	101	SRR7658607
PasolliE_2019	V50_02_1FE	V50_02_1FE	stool	control	healthy	25	adult	female	MDG	yes	IlluminaHiSeq	Qiagen	30661755	40016085	75	101	SRR7658625
PasolliE_2019	V53_02_1FE	V53_02_1FE	stool	control	healthy	36	adult	female	MDG	yes	IlluminaHiSeq	Qiagen	30661755	90518543	75	101	SRR7658664
PasolliE_2019	V54_01_1FE	V54_01_1FE	stool	control	healthy	24	adult	male	MDG	yes	IlluminaHiSeq	Qiagen	30661755	59761232	75	101	SRR7658655
PasolliE_2019	A54_02_1FE	A54_02_1FE	stool	control	healthy	26	adult	female	MDG	yes	IlluminaHiSeq	Qiagen	30661755	26443087	75	101	SRR7658591
PasolliE_2019	A89_01_1FE	A89_01_1FE	stool	control	healthy	26	adult	male	MDG	yes	IlluminaHiSeq	Qiagen	30661755	87325548	75	101	SRR7658659
PasolliE_2019	A88_02_1FE	A88_02_1FE	stool	control	healthy	42	adult	female	MDG	yes	IlluminaHiSeq	Qiagen	30661755	94627848	75	101	SRR7658670
PasolliE_2019	V07_01_2FE	V07_01_2FE	stool	control	healthy	42	adult	male	MDG	yes	IlluminaHiSeq	Qiagen	30661755	28741334	75	101	SRR7658596
PasolliE_2019	A83_02_1FE	A83_02_1FE	stool	control	healthy	38	adult	female	MDG	yes	IlluminaHiSeq	Qiagen	30661755	107567164	75	101	SRR7658643
PasolliE_2019	A58_03_1FE	A58_03_1FE	stool	control	healthy	55	adult	female	MDG	yes	IlluminaHiSeq	Qiagen	30661755	27025778	75	101	SRR7658593
PasolliE_2019	A58_01_1FE	A58_01_1FE	stool	control	healthy	44	adult	male	MDG	yes	IlluminaHiSeq	Qiagen	30661755	16129558	75	101	SRR7658681
PasolliE_2019	A59_01_1FE	A59_01_1FE	stool	control	healthy	26	adult	female	MDG	yes	IlluminaHiSeq	Qiagen	30661755	85420141	75	101	SRR7658660
PasolliE_2019	A56_01_1FE	A56_01_1FE	stool	control	healthy	44	adult	male	MDG	yes	IlluminaHiSeq	Qiagen	30661755	52391668	75	101	SRR7658679
PasolliE_2019	A62_01_1FE	A62_01_1FE	stool	control	healthy	58	adult	female	MDG	yes	IlluminaHiSeq	Qiagen	30661755	69135326	75	101	SRR7658649
PasolliE_2019	A62_03_1FE	A62_03_1FE	stool	control	healthy	31	adult	male	MDG	yes	IlluminaHiSeq	Qiagen	30661755	23637569	75	101	SRR7658590
PasolliE_2019	A66_02_1FE	A66_02_1FE	stool	control	healthy	22	adult	female	MDG	yes	IlluminaHiSeq	Qiagen	30661755	55012569	75	101	SRR7658675
PasolliE_2019	A68_01_1FE	A68_01_1FE	stool	control	healthy	46	adult	female	MDG	yes	IlluminaHiSeq	Qiagen	30661755	84374010	75	101	SRR7658662
PasolliE_2019	A55_02_1FE	A55_02_1FE	stool	control	healthy	27	adult	male	MDG	yes	IlluminaHiSeq	Qiagen	30661755	119626814	75	101	SRR7658645
PasolliE_2019	A69_02_1FE	A69_02_1FE	stool	control	healthy	26	adult	female	MDG	yes	IlluminaHiSeq	Qiagen	30661755	61466275	75	101	SRR7658658
PasolliE_2019	A69_01_1FE	A69_01_1FE	stool	control	healthy	35	adult	male	MDG	yes	IlluminaHiSeq	Qiagen	30661755	66797596	75	101	SRR7658652
PasolliE_2019	A70_03_1FE	A70_03_1FE	stool	control	healthy	21	adult	male	MDG	yes	IlluminaHiSeq	Qiagen	30661755	71388117	75	101	SRR7658587
PasolliE_2019	A72_01_1FE	A72_01_1FE	stool	control	healthy	24	adult	male	MDG	yes	IlluminaHiSeq	Qiagen	30661755	17275966	75	101	SRR7658601
PasolliE_2019	A72_02_1FE	A72_02_1FE	stool	control	healthy	22	adult	female	MDG	yes	IlluminaHiSeq	Qiagen	30661755	32087529	75	101	SRR7658629
PasolliE_2019	A73_01_1FE	A73_01_1FE	stool	control	healthy	32	adult	male	MDG	yes	IlluminaHiSeq	Qiagen	30661755	31548343	75	101	SRR7658597
PasolliE_2019	A73_02_1FE	A73_02_1FE	stool	control	healthy	25	adult	female	MDG	yes	IlluminaHiSeq	Qiagen	30661755	125464953	75	101	SRR7658639
PasolliE_2019	A75_02_1FE	A75_02_1FE	stool	control	healthy	24	adult	female	MDG	yes	IlluminaHiSeq	Qiagen	30661755	87921648	75	101	SRR7658666
PasolliE_2019	A79_02_1FE	A79_02_1FE	stool	control	healthy	47	adult	female	MDG	yes	IlluminaHiSeq	Qiagen	30661755	119273581	75	101	SRR7658647
PasolliE_2019	A81_01_1FE	A81_01_1FE	stool	control	healthy	58	adult	male	MDG	yes	IlluminaHiSeq	Qiagen	30661755	39087983	75	101	SRR7658638
PasolliE_2019	A81_03_1FE	A81_03_1FE	stool	control	healthy	26	adult	female	MDG	yes	IlluminaHiSeq	Qiagen	30661755	45238017	75	101	SRR7658621
PasolliE_2019	A70_01_1FE	A70_01_1FE	stool	control	healthy	55	adult	male	MDG	yes	IlluminaHiSeq	Qiagen	30661755	23614288	75	101	SRR7658608
PasolliE_2019	A85_01_1FE	A85_01_1FE	stool	control	healthy	37	adult	male	MDG	yes	IlluminaHiSeq	Qiagen	30661755	32391588	75	101	SRR7658630
OlmMR_2017	S2_005_021G1	Olm_SUB_2	stool	premature_born	premature_born	0	newborn		USA	no	IlluminaHiSeq		28073918	21741222	20	150	SRR3726366
OlmMR_2017	S2_005_022G1	Olm_SUB_2	stool	premature_born	premature_born	0	newborn		USA	no	IlluminaHiSeq		28073918	27751348	20	150	SRR3726367
OlmMR_2017	S2_005_023G1	Olm_SUB_2	stool	premature_born	premature_born	0	newborn		USA	no	IlluminaHiSeq		28073918	38737118	20	150	SRR3726369
OlmMR_2017	S2_001_020G1	Olm_SUB_1	stool	premature_born	premature_born	0	newborn		USA	no	IlluminaHiSeq		28073918	26982868	20	150	SRR3726339
OlmMR_2017	S2_005_025G1	Olm_SUB_2	stool	premature_born	premature_born	0	newborn		USA	no	IlluminaHiSeq		28073918	27933696	20	150	SRR3726372
OlmMR_2017	S2_005_026G1	Olm_SUB_2	stool	premature_born	premature_born	0	newborn		USA	no	IlluminaHiSeq		28073918	44072098	20	150	SRR3726373
OlmMR_2017	S2_005_027G1	Olm_SUB_2	stool	premature_born	premature_born	0	newborn		USA	no	IlluminaHiSeq		28073918	19740014	20	150	SRR3726374
OlmMR_2017	S2_005_028G1	Olm_SUB_2	stool	premature_born	premature_born	0	newborn		USA	no	IlluminaHiSeq		28073918	14423110	20	150	SRR3726375
OlmMR_2017	S2_001_021G1	Olm_SUB_1	stool	premature_born	premature_born	0	newborn		USA	no	IlluminaHiSeq		28073918	18503840	20	150	SRR3726342
OlmMR_2017	S2_005_020G1	Olm_SUB_2	stool	premature_born	premature_born	0	newborn		USA	no	IlluminaHiSeq		28073918	24070426	20	150	SRR3726365
OlmMR_2017	S2_005_024G1	Olm_SUB_2	stool	premature_born	premature_born	0	newborn		USA	no	IlluminaHiSeq		28073918	27410490	20	150	SRR3726370
OlmMR_2017	S2_005_019G1	Olm_SUB_2	stool	premature_born	premature_born	0	newborn		USA	no	IlluminaHiSeq		28073918	22511786	20	150	SRR3726364
OlmMR_2017	S2_005_008G1	Olm_SUB_2	stool	premature_born	premature_born	0	newborn		USA	no	IlluminaHiSeq		28073918	19691578	20	150	SRR3726354
OlmMR_2017	S2_005_017G1	Olm_SUB_2	stool	premature_born	premature_born	0	newborn		USA	no	IlluminaHiSeq		28073918	27617362	20	150	SRR3726362
OlmMR_2017	S2_005_016G1	Olm_SUB_2	stool	premature_born	premature_born	0	newborn		USA	no	IlluminaHiSeq		28073918	17732658	20	150	SRR3726361
OlmMR_2017	S2_005_015G1	Olm_SUB_2	stool	premature_born	premature_born	0	newborn		USA	no	IlluminaHiSeq		28073918	20944832	20	150	SRR3726359
OlmMR_2017	S2_005_014G1	Olm_SUB_2	stool	premature_born	premature_born	0	newborn		USA	no	IlluminaHiSeq		28073918	27123952	20	150	SRR3726357
OlmMR_2017	S2_005_011G1	Olm_SUB_2	stool	premature_born	premature_born	0	newborn		USA	no	IlluminaHiSeq		28073918	21183404	20	150	SRR3726355
OlmMR_2017	S2_001_019G1	Olm_SUB_1	stool	premature_born	premature_born	0	newborn		USA	no	IlluminaHiSeq		28073918	22527932	20	150	SRR3726338
OlmMR_2017	S2_005_007G1	Olm_SUB_2	stool	premature_born	premature_born	0	newborn		USA	no	IlluminaHiSeq		28073918	13973462	20	150	SRR3726353
OlmMR_2017	S2_005_006G1	Olm_SUB_2	stool	premature_born	premature_born	0	newborn		USA	no	IlluminaHiSeq		28073918	14466932	20	150	SRR3726352
OlmMR_2017	S2_005_005G1	Olm_SUB_2	stool	premature_born	premature_born	0	newborn		USA	no	IlluminaHiSeq		28073918	19148288	20	150	SRR3726351
OlmMR_2017	S2_001_027G1	Olm_SUB_1	stool	premature_born	premature_born	0	newborn		USA	no	IlluminaHiSeq		28073918	15377952	20	150	SRR3726350
OlmMR_2017	S2_001_026G1	Olm_SUB_1	stool	premature_born	premature_born	0	newborn		USA	no	IlluminaHiSeq		28073918	23773198	20	150	SRR3726348
OlmMR_2017	S2_001_025G1	Olm_SUB_1	stool	premature_born	premature_born	0	newborn		USA	no	IlluminaHiSeq		28073918	23080640	20	150	SRR3726347
OlmMR_2017	S2_005_018G1	Olm_SUB_2	stool	premature_born	premature_born	0	newborn		USA	no	IlluminaHiSeq		28073918	25976044	20	150	SRR3726363
OlmMR_2017	S2_001_018G1	Olm_SUB_1	stool	premature_born	premature_born	0	newborn		USA	no	IlluminaHiSeq		28073918	26421940	20	150	SRR3726337
OlmMR_2017	S2_001_023G1	Olm_SUB_1	stool	premature_born	premature_born	0	newborn		USA	no	IlluminaHiSeq		28073918	21832690	20	150	SRR3726343
OlmMR_2017	S2_001_016G1	Olm_SUB_1	stool	premature_born	premature_born	0	newborn		USA	no	IlluminaHiSeq		28073918	29658366	20	150	SRR3726380
OlmMR_2017	S2_001_015G1	Olm_SUB_1	stool	premature_born	premature_born	0	newborn		USA	no	IlluminaHiSeq		28073918	20065878	20	150	SRR3726379
OlmMR_2017	S2_001_014G1	Olm_SUB_1	stool	premature_born	premature_born	0	newborn		USA	no	IlluminaHiSeq		28073918	24904532	20	150	SRR3726378
OlmMR_2017	S2_001_013G1	Olm_SUB_1	stool	premature_born	premature_born	0	newborn		USA	no	IlluminaHiSeq		28073918	25603222	20	150	SRR3726377
OlmMR_2017	S2_001_012G1	Olm_SUB_1	stool	premature_born	premature_born	0	newborn		USA	no	IlluminaHiSeq		28073918	26002826	20	150	SRR3726371
OlmMR_2017	S2_001_011G1	Olm_SUB_1	stool	premature_born	premature_born	0	newborn		USA	no	IlluminaHiSeq		28073918	19830084	20	150	SRR3726360
OlmMR_2017	S2_001_010G1	Olm_SUB_1	stool	premature_born	premature_born	0	newborn		USA	no	IlluminaHiSeq		28073918	21570566	20	150	SRR3726349
OlmMR_2017	S2_001_017G1	Olm_SUB_1	stool	premature_born	premature_born	0	newborn		USA	no	IlluminaHiSeq		28073918	17215502	20	150	SRR3726381
OlmMR_2017	S2_001_024G1	Olm_SUB_1	stool	premature_born	premature_born	0	newborn		USA	no	IlluminaHiSeq		28073918	20675444	20	150	SRR3726346
Obregon-TitoAJ_2015	NO17	NO17	stool	control	healthy	10	child	male	USA	no	IlluminaHiSeq	MoBio	25807110	44414500	20	100	SRR1761749;SRR1761691
Obregon-TitoAJ_2015	NO18	NO18	stool	control	healthy	7	child	male	USA	no	IlluminaHiSeq	MoBio	25807110	50877271	17	100	SRR1761750;SRR1761692
Obregon-TitoAJ_2015	NO19	NO19	stool	control	healthy	32	adult	female	USA	no	IlluminaHiSeq	MoBio	25807110	47895942	16	100	SRR1761751;SRR1761693
Obregon-TitoAJ_2015	NO22	NO22	stool	control	healthy	26	adult	male	USA	no	IlluminaHiSeq	MoBio	25807110	50921293	18	100	SRR1761754;SRR1761696
Obregon-TitoAJ_2015	NO21	NO21	stool	control	healthy	23	adult	male	USA	no	IlluminaHiSeq	MoBio	25807110	45653832	19	100	SRR1761753;SRR1761695
Obregon-TitoAJ_2015	NO16	NO16	stool	control	healthy	47	adult	male	USA	no	IlluminaHiSeq	MoBio	25807110	58836275	19	100	SRR1761748;SRR1761690
Obregon-TitoAJ_2015	NO23	NO23	stool	control	healthy	26	adult	female	USA	no	IlluminaHiSeq	MoBio	25807110	55445472	18	100	SRR1761755;SRR1761697
Obregon-TitoAJ_2015	NO20	NO20	stool	control	healthy	26	adult	male	USA	no	IlluminaHiSeq	MoBio	25807110	47178143	19	100	SRR1761752;SRR1761694
Obregon-TitoAJ_2015	NO14	NO14	stool	control	healthy	10	child	female	USA	no	IlluminaHiSeq	MoBio	25807110	48048030	17	100	SRR1761746;SRR1761688
Obregon-TitoAJ_2015	NO10	NO10	stool	control	healthy	41	adult	male	USA	no	IlluminaHiSeq	MoBio	25807110	48465510	19	100	SRR1761742;SRR1761684
Obregon-TitoAJ_2015	NO12	NO12	stool	control	healthy	27	adult	female	USA	no	IlluminaHiSeq	MoBio	25807110	50227332	18	100	SRR1761744;SRR1761686
Obregon-TitoAJ_2015	NO11	NO11	stool	control	healthy	26	adult	male	USA	no	IlluminaHiSeq	MoBio	25807110	51692458	17	100	SRR1761743;SRR1761685
Obregon-TitoAJ_2015	NO09	NO09	stool	control	healthy	34	adult	female	USA	no	IlluminaHiSeq	MoBio	25807110	38878150	18	100	SRR1761741;SRR1761683
Obregon-TitoAJ_2015	NO08	NO08	stool	control	healthy	32	adult	female	USA	no	IlluminaHiSeq	MoBio	25807110	44245994	16	100	SRR1761740;SRR1761682
Obregon-TitoAJ_2015	NO06	NO06	stool	control	healthy	28	adult	male	USA	no	IlluminaHiSeq	MoBio	25807110	41109496	16	100	SRR1761739;SRR1761681
Obregon-TitoAJ_2015	NO05	NO05	stool	control	healthy	28	adult	male	USA	no	IlluminaHiSeq	MoBio	25807110	50457217	19	100	SRR1761738;SRR1761680
Obregon-TitoAJ_2015	NO03	NO03	stool	control	healthy	40	adult	male	USA	no	IlluminaHiSeq	MoBio	25807110	55922593	17	100	SRR1761736;SRR1761678
Obregon-TitoAJ_2015	NO01	NO01	stool	control	healthy	23	adult	male	USA	no	IlluminaHiSeq	MoBio	25807110	43208797	19	100	SRR1761734;SRR1761676
Obregon-TitoAJ_2015	NO13	NO13	stool	control	healthy	35	adult	male	USA	no	IlluminaHiSeq	MoBio	25807110	45863690	21	100	SRR1761745;SRR1761687
Obregon-TitoAJ_2015	NO04	NO04	stool	control	healthy	26	adult	male	USA	no	IlluminaHiSeq	MoBio	25807110	49777115	17	100	SRR1761737;SRR1761679
Obregon-TitoAJ_2015	NO15	NO15	stool	control	healthy	50	adult	female	USA	no	IlluminaHiSeq	MoBio	25807110	42684316	17	100	SRR1761747;SRR1761689
Obregon-TitoAJ_2015	SM02	SM02	stool	control	healthy	25	adult	female	PER	yes	IlluminaHiSeq	MoBio	25807110	94769160	18	76	SRR1761757;SRR1761699
Obregon-TitoAJ_2015	SM42	SM42	stool	control	healthy	4	child	male	PER	yes	IlluminaHiSeq	MoBio	25807110	59522890	18	76	SRR1761777;SRR1761719
Obregon-TitoAJ_2015	SM43	SM43	stool	control	healthy	2	child	female	PER	yes	IlluminaHiSeq	MoBio	25807110	66151371	19	76	SRR1761778;SRR1761720
Obregon-TitoAJ_2015	SM44	SM44	stool	control	healthy	4	child	male	PER	yes	IlluminaHiSeq	MoBio	25807110	66007749	18	76	SRR1761779;SRR1761721
Obregon-TitoAJ_2015	HCO07	HCO07	stool	control	healthy	3	child	female	PER	yes	IlluminaHiSeq	MoBio	25807110	11636403	18	151	SRR1761723;SRR1761665
Obregon-TitoAJ_2015	HCO09	HCO09	stool	control	healthy	13	schoolage		PER	yes	IlluminaHiSeq	MoBio	25807110	10896763	17	151	SRR1761666;SRR1761724
Obregon-TitoAJ_2015	HCO11	HCO11	stool	control	healthy	36	adult	male	PER	yes	IlluminaHiSeq	MoBio	25807110	10624426	19	151	SRR1761667;SRR1761725
Obregon-TitoAJ_2015	SM41	SM41	stool	control	healthy	6	child	male	PER	yes	IlluminaHiSeq	MoBio	25807110	64480479	18	76	SRR1761776;SRR1761718
Obregon-TitoAJ_2015	HCO12	HCO12	stool	control	healthy	35	adult	female	PER	yes	IlluminaHiSeq	MoBio	25807110	10022998	19	151	SRR1761668;SRR1761726
Obregon-TitoAJ_2015	HCO64	HCO64	stool	control	healthy		adult	female	PER	yes	IlluminaHiSeq	MoBio	25807110	14039987	18	151	SRR1761729;SRR1761671
Obregon-TitoAJ_2015	HCO67	HCO67	stool	control	healthy	26	adult	female	PER	yes	IlluminaHiSeq	MoBio	25807110	12032442	16	151	SRR1761730;SRR1761672
Obregon-TitoAJ_2015	HCO70	HCO70	stool	control	healthy	40	adult	female	PER	yes	IlluminaHiSeq	MoBio	25807110	14155690	17	151	SRR1761731;SRR1761673
Obregon-TitoAJ_2015	HCO72	HCO72	stool	control	healthy	5	child	female	PER	yes	IlluminaHiSeq	MoBio	25807110	10208875	18	151	SRR1761732;SRR1761674
Obregon-TitoAJ_2015	HCO74	HCO74	stool	control	healthy	36	adult	female	PER	yes	IlluminaHiSeq	MoBio	25807110	12611456	18	151	SRR1761733;SRR1761675
Obregon-TitoAJ_2015	SM01	SM01	stool	control	healthy	30	adult	male	PER	yes	IlluminaHiSeq	MoBio	25807110	75086391	18	76	SRR1761756;SRR1761698
Obregon-TitoAJ_2015	HCO61	HCO61	stool	control	healthy	20	adult	female	PER	yes	IlluminaHiSeq	MoBio	25807110	12979000	17	151	SRR1761670;SRR1761728
Obregon-TitoAJ_2015	SM40	SM40	stool	control	healthy	18	schoolage	female	PER	yes	IlluminaHiSeq	MoBio	25807110	68723714	18	76	SRR1761775;SRR1761717
Obregon-TitoAJ_2015	NO02	NO02	stool	control	healthy	37	adult	female	USA	no	IlluminaHiSeq	MoBio	25807110	54064844	19	100	SRR1761735;SRR1761677
Obregon-TitoAJ_2015	SM37	SM37	stool	control	healthy	12	schoolage	male	PER	yes	IlluminaHiSeq	MoBio	25807110	56964593	18	76	SRR1761773;SRR1761715
Obregon-TitoAJ_2015	SM03	SM03	stool	control	healthy	10	child	male	PER	yes	IlluminaHiSeq	MoBio	25807110	46931044	19	76	SRR1761758;SRR1761700
Obregon-TitoAJ_2015	SM39	SM39	stool	control	healthy	40	adult	female	PER	yes	IlluminaHiSeq	MoBio	25807110	69866000	18	76	SRR1761774;SRR1761716
Obregon-TitoAJ_2015	SM05	SM05	stool	control	healthy	1	child	male	PER	yes	IlluminaHiSeq	MoBio	25807110	48969517	17	76	SRR1761759;SRR1761701
Obregon-TitoAJ_2015	SM11	SM11	stool	control	healthy	4	child	female	PER	yes	IlluminaHiSeq	MoBio	25807110	68119911	19	76	SRR1761760;SRR1761702
Obregon-TitoAJ_2015	SM20	SM20	stool	control	healthy	20	adult	female	PER	yes	IlluminaHiSeq	MoBio	25807110	61591442	19	76	SRR1761762;SRR1761704
Obregon-TitoAJ_2015	SM23	SM23	stool	control	healthy	7	child	male	PER	yes	IlluminaHiSeq	MoBio	25807110	61805632	19	76	SRR1761763;SRR1761705
Obregon-TitoAJ_2015	SM24	SM24	stool	control	healthy	2	child	male	PER	yes	IlluminaHiSeq	MoBio	25807110	67604496	17	76	SRR1761764;SRR1761706
Obregon-TitoAJ_2015	SM18	SM18	stool	control	healthy	36	adult	female	PER	yes	IlluminaHiSeq	MoBio	25807110	65699743	20	76	SRR1761761;SRR1761703
Obregon-TitoAJ_2015	SM28	SM28	stool	control	healthy	52	adult	female	PER	yes	IlluminaHiSeq	MoBio	25807110	56122220	18	76	SRR1761766;SRR1761708
Obregon-TitoAJ_2015	SM29	SM29	stool	control	healthy	50	adult	female	PER	yes	IlluminaHiSeq	MoBio	25807110	61794728	19	76	SRR1761767;SRR1761709
Obregon-TitoAJ_2015	SM30	SM30	stool	control	healthy	4	child	male	PER	yes	IlluminaHiSeq	MoBio	25807110	57286267	18	76	SRR1761768;SRR1761710
Obregon-TitoAJ_2015	SM31	SM31	stool	control	healthy	30	adult	male	PER	yes	IlluminaHiSeq	MoBio	25807110	62314360	20	76	SRR1761769;SRR1761711
Obregon-TitoAJ_2015	SM32	SM32	stool	control	healthy	21	adult	female	PER	yes	IlluminaHiSeq	MoBio	25807110	72420642	1	76	SRR1761770;SRR1761712
Obregon-TitoAJ_2015	SM34	SM34	stool	control	healthy	4	child	male	PER	yes	IlluminaHiSeq	MoBio	25807110	55828278	20	76	SRR1761772;SRR1761714
Obregon-TitoAJ_2015	SM25	SM25	stool	control	healthy	2	child	female	PER	yes	IlluminaHiSeq	MoBio	25807110	63923420	18	76	SRR1761765;SRR1761707
Obregon-TitoAJ_2015	SM33	SM33	stool	control	healthy	5	child	female	PER	yes	IlluminaHiSeq	MoBio	25807110	59097684	17	76	SRR1761771;SRR1761713
NielsenHB_2014	O2_UC47_2	O2_UC47	stool	IBD	IBD	29	adult	female	ESP	no	IlluminaHiSeq		24997787	50959433	30	72	ERR210486;ERR210485;ERR210484;ERR209633;ERR209632;ERR209634
NielsenHB_2014	O2_UC48_0	O2_UC48	stool	IBD	IBD	46	adult	female	ESP	no	IlluminaHiSeq		24997787	62642591	30	72	ERR210488;ERR210487;ERR209636;ERR209635
NielsenHB_2014	O2_UC49_2	O2_UC49	stool	control	healthy		adult	female	ESP	no	IlluminaHiSeq		24997787	56508214	30	70	ERR210495;ERR210494;ERR209643;ERR209642
NielsenHB_2014	O2_UC49_0	O2_UC49	stool	control	healthy	22	adult	female	ESP	no	IlluminaHiSeq		24997787	60584637	30	70	ERR210493;ERR210492;ERR209641;ERR209640
NielsenHB_2014	O2_UC4_0	O2_UC4	stool	IBD	IBD	57	adult	female	ESP	no	IlluminaHiSeq		24997787	27985035	30	54	ERR210467;ERR210466;ERR209615;ERR209614
NielsenHB_2014	O2_UC4_2	O2_UC4	stool	IBD	IBD	57	adult	female	ESP	no	IlluminaHiSeq		24997787	65279432	30	71	ERR210471;ERR209619
NielsenHB_2014	O2_UC47_0	O2_UC47	stool	IBD	IBD	29	adult	female	ESP	no	IlluminaHiSeq		24997787	54228631	30	72	ERR210483;ERR210482;ERR210481;ERR209631;ERR209630;ERR209629
NielsenHB_2014	O2_UC48_2	O2_UC48	stool	IBD	IBD	46	adult	female	ESP	no	IlluminaHiSeq		24997787	57838640	30	71	ERR210491;ERR210490;ERR210489;ERR209639;ERR209638;ERR209637
NielsenHB_2014	O2_UC46_2	O2_UC46	stool	IBD	IBD	32	adult	male	ESP	no	IlluminaHiSeq		24997787	61770071	30	71	ERR210480;ERR210479;ERR210478;ERR209628;ERR209627;ERR209626
NielsenHB_2014	O2_UC40_2	O2_UC40	stool	IBD	IBD	35	adult	male	ESP	no	IlluminaHiSeq		24997787	59903961	30	68	ERR210468;ERR209616
NielsenHB_2014	O2_UC44_0	O2_UC44	stool	IBD	IBD	45	adult	female	ESP	no	IlluminaHiSeq		24997787	58448777	30	72	ERR210475;ERR210474;ERR209623;ERR209622
NielsenHB_2014	O2_UC43_2	O2_UC43	stool	IBD	IBD	24	adult	male	ESP	no	IlluminaHiSeq		24997787	51911391	30	70	ERR210473;ERR209621
NielsenHB_2014	O2_UC43_0	O2_UC43	stool	IBD	IBD	24	adult	male	ESP	no	IlluminaHiSeq		24997787	54493200	30	70	ERR210472;ERR209620
NielsenHB_2014	O2_UC41_2	O2_UC41	stool	IBD	IBD	43	adult	female	ESP	no	IlluminaHiSeq		24997787	29044027	30	70	ERR210470;ERR209618
NielsenHB_2014	O2_UC41_0	O2_UC41	stool	IBD	IBD	43	adult	female	ESP	no	IlluminaHiSeq		24997787	57875919	30	69	ERR210469;ERR209617
NielsenHB_2014	O2_UC50_0	O2_UC50	stool	control	healthy	24	adult	male	ESP	no	IlluminaHiSeq		24997787	65105855	30	71	ERR210497;ERR210496;ERR209645;ERR209644
NielsenHB_2014	O2_UC40_0	O2_UC40	stool	IBD	IBD	35	adult	male	ESP	no	IlluminaHiSeq		24997787	55319711	30	69	ERR210465;ERR209613
NielsenHB_2014	O2_UC3_2	O2_UC3	stool	IBD	IBD	41	adult	female	ESP	no	IlluminaHiSeq		24997787	55608090	30	70	ERR210452;ERR209600
NielsenHB_2014	O2_UC3_0	O2_UC3	stool	IBD	IBD	41	adult	female	ESP	no	IlluminaHiSeq		24997787	56880535	30	71	ERR210441;ERR210440;ERR209588;ERR209589
NielsenHB_2014	O2_UC46_0	O2_UC46	stool	IBD	IBD	32	adult	male	ESP	no	IlluminaHiSeq		24997787	58503552	30	69	ERR210477;ERR209625
NielsenHB_2014	O2_UC50_2	O2_UC50	stool	control	healthy		adult	male	ESP	no	IlluminaHiSeq		24997787	53260679	30	70	ERR210500;ERR209648
NielsenHB_2014	O2_UC54_2	O2_UC54	stool	control	healthy		adult	male	ESP	no	IlluminaHiSeq		24997787	54803418	30	68	ERR210513;ERR209661
NielsenHB_2014	O2_UC51_2	O2_UC51	stool	control	healthy		adult	female	ESP	no	IlluminaHiSeq		24997787	117575131	30	72	ERR210505;ERR210504;ERR210503;ERR209653;ERR209652;ERR209651
NielsenHB_2014	O2_UC9_2	O2_UC9	stool	IBD	IBD	52	adult	female	ESP	no	IlluminaHiSeq		24997787	59018311	30	69	ERR210530;ERR210529;ERR209678;ERR209677
NielsenHB_2014	O2_UC9_0	O2_UC9	stool	IBD	IBD	52	adult	female	ESP	no	IlluminaHiSeq		24997787	57994542	30	72	ERR210528;ERR210527;ERR209676;ERR209675
NielsenHB_2014	O2_UC60_2	O2_UC60	stool	control	healthy		adult	male	ESP	no	IlluminaHiSeq		24997787	55278304	30	71	ERR210526;ERR209674
NielsenHB_2014	O2_UC60_0	O2_UC60	stool	control	healthy	35	adult	male	ESP	no	IlluminaHiSeq		24997787	53130630	30	71	ERR210525;ERR210524;ERR209673;ERR209672
NielsenHB_2014	O2_UC5_2	O2_UC5	stool	IBD	IBD	40	adult	female	ESP	no	IlluminaHiSeq		24997787	44963221	30	71	ERR210507;ERR209655
NielsenHB_2014	O2_UC5_0	O2_UC5	stool	IBD	IBD	40	adult	female	ESP	no	IlluminaHiSeq		24997787	55626759	30	72	ERR210499;ERR210498;ERR209647;ERR209646
NielsenHB_2014	O2_UC59_2	O2_UC59	stool	control	healthy		adult	male	ESP	no	IlluminaHiSeq		24997787	56991169	30	72	ERR210523;ERR209671
NielsenHB_2014	O2_UC59_0	O2_UC59	stool	control	healthy	41	adult	male	ESP	no	IlluminaHiSeq		24997787	57086946	30	71	ERR210522;ERR209670
NielsenHB_2014	O2_UC58_2	O2_UC58	stool	control	healthy		adult	female	ESP	no	IlluminaHiSeq		24997787	56144736	30	72	ERR210521;ERR209669
NielsenHB_2014	O2_UC58_0	O2_UC58	stool	control	healthy	42	adult	female	ESP	no	IlluminaHiSeq		24997787	55002337	30	71	ERR210520;ERR209668
NielsenHB_2014	O2_UC51_0	O2_UC51	stool	control	healthy	32	adult	female	ESP	no	IlluminaHiSeq		24997787	57486896	30	72	ERR210502;ERR210501;ERR209650;ERR209649
NielsenHB_2014	O2_UC57_2	O2_UC57	stool	control	healthy		adult	male	ESP	no	IlluminaHiSeq		24997787	57468976	30	70	ERR210519;ERR209667
NielsenHB_2014	O2_UC56_2	O2_UC56	stool	control	healthy		adult	male	ESP	no	IlluminaHiSeq		24997787	57970854	30	68	ERR210517;ERR209665
NielsenHB_2014	O2_UC56_0	O2_UC56	stool	control	healthy	29	adult	male	ESP	no	IlluminaHiSeq		24997787	63918706	30	68	ERR210516;ERR209664
NielsenHB_2014	O2_UC55_2	O2_UC55	stool	control	healthy		adult	female	ESP	no	IlluminaHiSeq		24997787	63095758	30	68	ERR210515;ERR209663
NielsenHB_2014	O2_UC55_0	O2_UC55	stool	control	healthy	44	adult	female	ESP	no	IlluminaHiSeq		24997787	59382449	30	69	ERR210514;ERR209662
NielsenHB_2014	O2_UC38_2	O2_UC38	stool	IBD	IBD	55	adult	male	ESP	no	IlluminaHiSeq		24997787	62211307	30	70	ERR210464;ERR209612
NielsenHB_2014	O2_UC54_0	O2_UC54	stool	control	healthy	20	adult	male	ESP	no	IlluminaHiSeq		24997787	54368659	30	69	ERR210512;ERR209660
NielsenHB_2014	O2_UC53_2	O2_UC53	stool	control	healthy		adult	male	ESP	no	IlluminaHiSeq		24997787	58698482	30	75	ERR210511;ERR209659
NielsenHB_2014	O2_UC53_0	O2_UC53	stool	control	healthy	21	adult	male	ESP	no	IlluminaHiSeq		24997787	50010311	30	72	ERR210510;ERR210509;ERR209658;ERR209657
NielsenHB_2014	O2_UC52_2	O2_UC52	stool	control	healthy		adult	female	ESP	no	IlluminaHiSeq		24997787	56855341	30	72	ERR210508;ERR209656
NielsenHB_2014	O2_UC52_0	O2_UC52	stool	control	healthy	32	adult	female	ESP	no	IlluminaHiSeq		24997787	60333297	30	72	ERR210506;ERR209654
NielsenHB_2014	O2_UC57_0	O2_UC57	stool	control	healthy	29	adult	male	ESP	no	IlluminaHiSeq		24997787	55003892	30	70	ERR210518;ERR209666
NielsenHB_2014	O2_UC38_0	O2_UC38	stool	IBD	IBD	55	adult	male	ESP	no	IlluminaHiSeq		24997787	56626394	30	70	ERR210463;ERR209611
NielsenHB_2014	O2_UC32_2	O2_UC32	stool	IBD	IBD	54	adult	female	ESP	no	IlluminaHiSeq		24997787	61640036	30	71	ERR210454;ERR210453;ERR209602;ERR209601
NielsenHB_2014	O2_UC37_0	O2_UC37	stool	IBD	IBD	44	adult	female	ESP	no	IlluminaHiSeq		24997787	58388283	30	72	ERR210460;ERR209608
NielsenHB_2014	O2_UC20_2	O2_UC20	stool	IBD	IBD	51	adult	female	ESP	no	IlluminaHiSeq		24997787	57702921	30	71	ERR210415;ERR209563
NielsenHB_2014	O2_UC20_0	O2_UC20	stool	IBD	IBD	51	adult	female	ESP	no	IlluminaHiSeq		24997787	27413692	30	65	ERR210411;ERR210410;ERR209559;ERR209558
NielsenHB_2014	O2_UC1_2	O2_UC1	stool	IBD	IBD	37	adult	male	ESP	no	IlluminaHiSeq		24997787	62870546	30	71	ERR210388;ERR209536
NielsenHB_2014	O2_UC1_0	O2_UC1	stool	IBD	IBD	37	adult	male	ESP	no	IlluminaHiSeq		24997787	33294381	30	57	ERR210382;ERR210381;ERR209530;ERR209529
NielsenHB_2014	O2_UC19_2	O2_UC19	stool	IBD	IBD	42	adult	male	ESP	no	IlluminaHiSeq		24997787	61599901	30	71	ERR210409;ERR210408;ERR209557;ERR209556
NielsenHB_2014	O2_UC19_0	O2_UC19	stool	IBD	IBD	48	adult	male	ESP	no	IlluminaHiSeq		24997787	29617728	30	62	ERR210407;ERR210406;ERR209555;ERR209554
NielsenHB_2014	O2_UC18_2	O2_UC18	stool	IBD	IBD	48	adult	male	ESP	no	IlluminaHiSeq		24997787	57724728	30	69	ERR210405;ERR210404;ERR209553;ERR209552
NielsenHB_2014	O2_UC18_0	O2_UC18	stool	IBD	IBD	42	adult	male	ESP	no	IlluminaHiSeq		24997787	27333406	30	65	ERR210403;ERR210402;ERR209551;ERR209550
NielsenHB_2014	O2_UC17_2	O2_UC17	stool	IBD	IBD	56	adult	female	ESP	no	IlluminaHiSeq		24997787	53740927	30	71	ERR210401;ERR209549
NielsenHB_2014	O2_UC21_0	O2_UC21	stool	IBD	IBD	49	adult	female	ESP	no	IlluminaHiSeq		24997787	13847036	30	56	ERR210417;ERR210416;ERR209565;ERR209564
NielsenHB_2014	O2_UC17_0	O2_UC17	stool	IBD	IBD	56	adult	female	ESP	no	IlluminaHiSeq		24997787	28959418	30	58	ERR210400;ERR210399;ERR209548;ERR209547
NielsenHB_2014	O2_UC16_0	O2_UC16	stool	IBD	IBD	47	adult	male	ESP	no	IlluminaHiSeq		24997787	28403605	30	55	ERR210397;ERR210396;ERR209545;ERR209544
NielsenHB_2014	O2_UC14_2	O2_UC14	stool	IBD	IBD	68	senior	female	ESP	no	IlluminaHiSeq		24997787	60955900	30	71	ERR210395;ERR209543
NielsenHB_2014	O2_UC14_0	O2_UC14	stool	IBD	IBD	31	adult	male	ESP	no	IlluminaHiSeq		24997787	12556947	30	71	ERR210394;ERR210393;ERR209542;ERR209541
NielsenHB_2014	O2_UC13_2	O2_UC13	stool	IBD	IBD	31	adult	male	ESP	no	IlluminaHiSeq		24997787	62414089	30	71	ERR210392;ERR209540
NielsenHB_2014	O2_UC13_0	O2_UC13	stool	IBD	IBD	68	senior	female	ESP	no	IlluminaHiSeq		24997787	27871822	30	56	ERR210391;ERR210390;ERR209539;ERR209538
NielsenHB_2014	O2_UC12_2	O2_UC12	stool	IBD	IBD	43	adult	male	ESP	no	IlluminaHiSeq		24997787	66853516	30	70	ERR210389;ERR209537
NielsenHB_2014	O2_UC12_0	O2_UC12	stool	IBD	IBD	43	adult	male	ESP	no	IlluminaHiSeq		24997787	22601787	30	71	ERR210387;ERR210386;ERR209535;ERR209534
NielsenHB_2014	O2_UC11_2	O2_UC11	stool	IBD	IBD	34	adult	female	ESP	no	IlluminaHiSeq		24997787	68437230	30	71	ERR210385;ERR209533
NielsenHB_2014	O2_UC11_0	O2_UC11	stool	IBD	IBD	34	adult	female	ESP	no	IlluminaHiSeq		24997787	24992105	30	65	ERR210384;ERR210383;ERR209532;ERR209531
NielsenHB_2014	O2_UC16_2	O2_UC16	stool	IBD	IBD	47	adult	male	ESP	no	IlluminaHiSeq		24997787	64992303	30	72	ERR210398;ERR209546
NielsenHB_2014	O2_UC21_2	O2_UC21	stool	IBD	IBD	49	adult	female	ESP	no	IlluminaHiSeq		24997787	54261776	30	70	ERR210418;ERR209566
NielsenHB_2014	O2_UC22_0	O2_UC22	stool	IBD	IBD	44	adult	male	ESP	no	IlluminaHiSeq		24997787	31446215	30	56	ERR210420;ERR210419;ERR209568;ERR209567
NielsenHB_2014	O2_UC22_2	O2_UC22	stool	IBD	IBD	44	adult	male	ESP	no	IlluminaHiSeq		24997787	57556429	30	71	ERR210423;ERR210422;ERR209571;ERR209570
NielsenHB_2014	O2_UC36_2	O2_UC36	stool	IBD	IBD	43	adult	male	ESP	no	IlluminaHiSeq		24997787	60221917	30	70	ERR210459;ERR209607
NielsenHB_2014	O2_UC35_2	O2_UC35	stool	IBD	IBD	39	adult	female	ESP	no	IlluminaHiSeq		24997787	59556921	30	68	ERR210458;ERR209606
NielsenHB_2014	O2_UC35_0	O2_UC35	stool	IBD	IBD	39	adult	female	ESP	no	IlluminaHiSeq		24997787	51671185	30	69	ERR210457;ERR209605
NielsenHB_2014	O2_UC34_2	O2_UC34	stool	IBD	IBD	64	adult	female	ESP	no	IlluminaHiSeq		24997787	61656447	30	73	ERR210456;ERR209604
NielsenHB_2014	O2_UC34_0	O2_UC34	stool	IBD	IBD	64	adult	female	ESP	no	IlluminaHiSeq		24997787	60489950	30	72	ERR210455;ERR209603
NielsenHB_2014	O2_UC32_0	O2_UC32	stool	IBD	IBD	54	adult	female	ESP	no	IlluminaHiSeq		24997787	57405719	30	72	ERR210451;ERR209599
NielsenHB_2014	O2_UC31_2	O2_UC31	stool	IBD	IBD	30	adult	male	ESP	no	IlluminaHiSeq		24997787	63476445	30	71	ERR210450;ERR210449;ERR210448;ERR209598;ERR209597;ERR209596
NielsenHB_2014	O2_UC31_0	O2_UC31	stool	IBD	IBD	30	adult	male	ESP	no	IlluminaHiSeq		24997787	62587460	30	71	ERR210447;ERR210446;ERR210445;ERR209595;ERR209594;ERR209593
NielsenHB_2014	O2_UC30_2	O2_UC30	stool	IBD	IBD	51	adult	male	ESP	no	IlluminaHiSeq		24997787	63984808	30	71	ERR210444;ERR210443;ERR210442;ERR209592;ERR209591;ERR209590
NielsenHB_2014	O2_UC30_0	O2_UC30	stool	IBD	IBD	51	adult	male	ESP	no	IlluminaHiSeq		24997787	58175450	30	71	ERR210439;ERR210438;ERR209587;ERR209586
NielsenHB_2014	O2_UC2_2	O2_UC2	stool	IBD	IBD	46	adult	male	ESP	no	IlluminaHiSeq		24997787	65875944	30	72	ERR210421;ERR209569
NielsenHB_2014	O2_UC2_0	O2_UC2	stool	IBD	IBD	46	adult	male	ESP	no	IlluminaHiSeq		24997787	56495420	30	71	ERR210414;ERR210413;ERR210412;ERR209562;ERR209561;ERR209560
NielsenHB_2014	O2_UC29_2	O2_UC29	stool	IBD	IBD	55	adult	female	ESP	no	IlluminaHiSeq		24997787	53644944	30	71	ERR210437;ERR210436;ERR209585;ERR209584
NielsenHB_2014	O2_UC27_2	O2_UC27	stool	IBD	IBD	52	adult	female	ESP	no	IlluminaHiSeq		24997787	50950648	30	69	ERR210434;ERR209582
NielsenHB_2014	O2_UC27_0	O2_UC27	stool	IBD	IBD	52	adult	female	ESP	no	IlluminaHiSeq		24997787	58314228	30	71	ERR210433;ERR209581
NielsenHB_2014	O2_UC26_2	O2_UC26	stool	IBD	IBD	41	adult	male	ESP	no	IlluminaHiSeq		24997787	61174125	30	71	ERR210432;ERR209580
NielsenHB_2014	O2_UC26_0	O2_UC26	stool	IBD	IBD	41	adult	male	ESP	no	IlluminaHiSeq		24997787	63080961	30	70	ERR210431;ERR209579
NielsenHB_2014	O2_UC24_2	O2_UC24	stool	IBD	IBD	55	adult	female	ESP	no	IlluminaHiSeq		24997787	53258200	30	72	ERR210430;ERR209578
NielsenHB_2014	O2_UC24_0	O2_UC24	stool	IBD	IBD	55	adult	female	ESP	no	IlluminaHiSeq		24997787	31962758	30	65	ERR210429;ERR210428;ERR209577;ERR209576
NielsenHB_2014	O2_UC23_2	O2_UC23	stool	IBD	IBD	41	adult	female	ESP	no	IlluminaHiSeq		24997787	62804847	30	71	ERR210427;ERR210426;ERR209575;ERR209574
NielsenHB_2014	O2_UC23_0	O2_UC23	stool	IBD	IBD	41	adult	female	ESP	no	IlluminaHiSeq		24997787	23667792	30	69	ERR210425;ERR210424;ERR209573;ERR209572
NielsenHB_2014	O2_UC37_2	O2_UC37	stool	IBD	IBD	44	adult	female	ESP	no	IlluminaHiSeq		24997787	64097090	30	72	ERR210462;ERR210461;ERR209610;ERR209609
NielsenHB_2014	O2_UC29_0	O2_UC29	stool	IBD	IBD	55	adult	female	ESP	no	IlluminaHiSeq		24997787	55508259	30	69	ERR210435;ERR209583
NielsenHB_2014	O2_UC44_2	O2_UC44	stool	IBD	IBD	45	adult	female	ESP	no	IlluminaHiSeq		24997787	53366097	30	70	ERR210476;ERR209624
NielsenHB_2014	V1_UC2_4	V1_UC2	stool	IBD	IBD	62	adult	male	ESP	no	IlluminaHiSeq		24997787	29515448	30	86	ERR210652;ERR210651;ERR209800;ERR209799
NielsenHB_2014	V1_CD15_0	V1_CD15	stool	IBD	IBD	34	adult	female	ESP	no	IlluminaHiSeq		24997787	39161146	30	67	ERR210543;ERR210542;ERR209691;ERR209690
NielsenHB_2014	V1_CD15_3	V1_CD15	stool	IBD	IBD	34	adult	female	ESP	no	IlluminaHiSeq		24997787	105117800	30	85	ERR210545;ERR210544;ERR209693;ERR209692
NielsenHB_2014	V1_CD16_0	V1_CD16	stool	control	healthy	68	senior	female	ESP	no	IlluminaHiSeq		24997787	55963168	30	71	ERR210546;ERR209694
NielsenHB_2014	V1_CD17_0	V1_CD17	stool	IBD	IBD	21	adult	male	ESP	no	IlluminaHiSeq		24997787	54990967	30	71	ERR210547;ERR209695
NielsenHB_2014	V1_CD17_4	V1_CD17	stool	IBD	IBD	21	adult	male	ESP	no	IlluminaHiSeq		24997787	72411406	30	86	ERR210549;ERR210548;ERR209697;ERR209696
NielsenHB_2014	V1_CD18_0	V1_CD18	stool	IBD	IBD	18	adult	male	ESP	no	IlluminaHiSeq		24997787	68937737	30	85	ERR210551;ERR210550;ERR209699;ERR209698
NielsenHB_2014	V1_CD18_3	V1_CD18	stool	IBD	IBD	18	adult	male	ESP	no	IlluminaHiSeq		24997787	57450480	30	86	ERR210553;ERR210552;ERR209701;ERR209700
NielsenHB_2014	V1_CD19_0	V1_CD19	stool	control	healthy	42	adult	male	ESP	no	IlluminaHiSeq		24997787	69123016	30	85	ERR210555;ERR210554;ERR209703;ERR209702
NielsenHB_2014	V1_CD1_0	V1_CD1	stool	IBD	IBD	25	adult	female	ESP	no	IlluminaHiSeq		24997787	34761798	30	61	ERR210533;ERR210532;ERR209681;ERR209680
NielsenHB_2014	V1_CD20_4	V1_CD20	stool	IBD	IBD	26	adult	male	ESP	no	IlluminaHiSeq		24997787	102705667	30	87	ERR210559;ERR210558;ERR209707;ERR209706
NielsenHB_2014	V1_CD21_0	V1_CD21	stool	IBD	IBD	34	adult	female	ESP	no	IlluminaHiSeq		24997787	65246911	30	86	ERR210561;ERR210560;ERR209709;ERR209708
NielsenHB_2014	V1_CD22_0	V1_CD22	stool	control	healthy	68	senior	male	ESP	no	IlluminaHiSeq		24997787	71102943	30	87	ERR210565;ERR210564;ERR209713;ERR209712
NielsenHB_2014	V1_CD24_0	V1_CD24	stool	control	healthy	41	adult	female	ESP	no	IlluminaHiSeq		24997787	57426985	30	71	ERR210566;ERR209714
NielsenHB_2014	V1_CD25_0	V1_CD25	stool	IBD	IBD	41	adult	female	ESP	no	IlluminaHiSeq		24997787	57684444	30	72	ERR210567;ERR209715
NielsenHB_2014	V1_CD25_4	V1_CD25	stool	IBD	IBD	41	adult	female	ESP	no	IlluminaHiSeq		24997787	120510670	30	86	ERR210569;ERR210568;ERR209717;ERR209716
NielsenHB_2014	V1_CD27_0	V1_CD27	stool	control	healthy	36	adult	male	ESP	no	IlluminaHiSeq		24997787	55489408	30	70	ERR210570;ERR209718
NielsenHB_2014	V1_CD28_0	V1_CD28	stool	control	healthy	24	adult	male	ESP	no	IlluminaHiSeq		24997787	78081082	30	86	ERR210572;ERR210571;ERR209720;ERR209719
NielsenHB_2014	V1_CD29_0	V1_CD29	stool	control	healthy	60	adult	male	ESP	no	IlluminaHiSeq		24997787	59869770	30	72	ERR210573;ERR209721
NielsenHB_2014	V1_CD2_0	V1_CD2	stool	control	healthy	49	adult	male	ESP	no	IlluminaHiSeq		24997787	34144719	30	60	ERR210557;ERR210556;ERR209705;ERR209704
NielsenHB_2014	V1_CD30_0	V1_CD30	stool	control	healthy	59	adult	female	ESP	no	IlluminaHiSeq		24997787	59780589	30	71	ERR210574;ERR209722
NielsenHB_2014	V1_CD31_0	V1_CD31	stool	control	healthy	28	adult	female	ESP	no	IlluminaHiSeq		24997787	56479609	30	71	ERR210578;ERR210577;ERR209726;ERR209725
NielsenHB_2014	V1_CD34_0	V1_CD34	stool	control	healthy	54	adult	female	ESP	no	IlluminaHiSeq		24997787	74813261	30	87	ERR210580;ERR210579;ERR209728;ERR209727
NielsenHB_2014	V1_CD35_0	V1_CD35	stool	IBD	IBD	27	adult	female	ESP	no	IlluminaHiSeq		24997787	81639678	30	90	ERR210582;ERR210581;ERR209730;ERR209729
NielsenHB_2014	V1_CD35_1	V1_CD35	stool	IBD	IBD	27	adult	female	ESP	no	IlluminaHiSeq		24997787	66288934	30	85	ERR210584;ERR210583;ERR209732;ERR209731
NielsenHB_2014	V1_CD36_0	V1_CD36	stool	control	healthy	20	adult	male	ESP	no	IlluminaHiSeq		24997787	75633645	30	90	ERR210586;ERR210585;ERR209734;ERR209733
NielsenHB_2014	V1_CD38_0	V1_CD38	stool	control	healthy	63	adult	female	ESP	no	IlluminaHiSeq		24997787	72640088	30	86	ERR210587;ERR210588;ERR209736;ERR209735
NielsenHB_2014	V1_CD3_0	V1_CD3	stool	control	healthy	18	adult	female	ESP	no	IlluminaHiSeq		24997787	33566706	30	62	ERR210576;ERR210575;ERR209724;ERR209723
NielsenHB_2014	V1_CD14_0	V1_CD14	stool	control	healthy	41	adult	female	ESP	no	IlluminaHiSeq		24997787	39786315	30	67	ERR210541;ERR210540;ERR209689;ERR209688
NielsenHB_2014	V1_CD41_0	V1_CD41	stool	IBD	IBD	25	adult	female	ESP	no	IlluminaHiSeq		24997787	120613155	30	85	ERR210592;ERR210591;ERR209740;ERR209739
NielsenHB_2014	V1_CD13_0	V1_CD13	stool	control	healthy	68	senior	male	ESP	no	IlluminaHiSeq		24997787	38284304	30	65	ERR210539;ERR210538;ERR209687;ERR209686
NielsenHB_2014	V1_CD11_0	V1_CD11	stool	control	healthy	62	adult	female	ESP	no	IlluminaHiSeq		24997787	21642657	30	56	ERR210535;ERR210534;ERR209683;ERR209682
NielsenHB_2014	V1_UC49_0	V1_UC49	stool	IBD	IBD	25	adult	female	ESP	no	IlluminaHiSeq		24997787	51072737	30	86	ERR210709;ERR210708;ERR209857;ERR209856
NielsenHB_2014	V1_UC49_1	V1_UC49	stool	IBD	IBD	25	adult	female	ESP	no	IlluminaHiSeq		24997787	54803632	30	86	ERR210711;ERR210710;ERR209859;ERR209858
NielsenHB_2014	V1_UC4_0	V1_UC4	stool	IBD	IBD	47	adult	female	ESP	no	IlluminaHiSeq		24997787	57777178	30	71	ERR210692;ERR209840
NielsenHB_2014	V1_UC4_5	V1_UC4	stool	IBD	IBD	47	adult	female	ESP	no	IlluminaHiSeq		24997787	95288820	30	85	ERR210702;ERR210701;ERR209850;ERR209849
NielsenHB_2014	V1_UC50_1	V1_UC50	stool	IBD	IBD	45	adult	female	ESP	no	IlluminaHiSeq		24997787	69633679	30	87	ERR210714;ERR210713;ERR209862;ERR209861
NielsenHB_2014	V1_UC51_0	V1_UC51	stool	IBD	IBD	44	adult	female	ESP	no	IlluminaHiSeq		24997787	47611420	30	85	ERR210716;ERR210715;ERR209864;ERR209863
NielsenHB_2014	V1_UC51_4	V1_UC51	stool	IBD	IBD	44	adult	female	ESP	no	IlluminaHiSeq		24997787	47818339	30	90	ERR210718;ERR210717;ERR209866;ERR209865
NielsenHB_2014	V1_UC52_0	V1_UC52	stool	IBD	IBD	43	adult	female	ESP	no	IlluminaHiSeq		24997787	48191090	30	86	ERR210720;ERR210719;ERR209868;ERR209867
NielsenHB_2014	V1_UC52_1	V1_UC52	stool	IBD	IBD	43	adult	female	ESP	no	IlluminaHiSeq		24997787	76176273	30	85	ERR210723;ERR210722;ERR210721;ERR209871;ERR209870;ERR209869
NielsenHB_2014	V1_UC53_0	V1_UC53	stool	IBD	IBD	24	adult	male	ESP	no	IlluminaHiSeq		24997787	107758101	30	87	ERR210726;ERR210725;ERR210724;ERR209874;ERR209873;ERR209872
NielsenHB_2014	V1_UC53_4	V1_UC53	stool	IBD	IBD	24	adult	male	ESP	no	IlluminaHiSeq		24997787	108081159	30	87	ERR210731;ERR210730;ERR210729;ERR209879;ERR209878;ERR209877
NielsenHB_2014	V1_UC54_0	V1_UC54	stool	IBD	IBD	32	adult	male	ESP	no	IlluminaHiSeq		24997787	116829662	30	85	ERR210734;ERR210733;ERR210732;ERR209882;ERR209881;ERR209880
NielsenHB_2014	V1_UC55_0	V1_UC55	stool	IBD	IBD	46	adult	female	ESP	no	IlluminaHiSeq		24997787	108048687	30	85	ERR210737;ERR210736;ERR210735;ERR209885;ERR209884;ERR209883
NielsenHB_2014	V1_UC55_4	V1_UC55	stool	IBD	IBD	46	adult	female	ESP	no	IlluminaHiSeq		24997787	109314362	30	90	ERR210740;ERR210739;ERR210738;ERR209888;ERR209887;ERR209886
NielsenHB_2014	V1_UC56_0	V1_UC56	stool	IBD	IBD	35	adult	female	ESP	no	IlluminaHiSeq		24997787	66319270	30	85	ERR210742;ERR210741;ERR209889;ERR209890
NielsenHB_2014	V1_UC57_0	V1_UC57	stool	control	healthy	41	adult	female	ESP	no	IlluminaHiSeq		24997787	61188865	30	84	ERR210744;ERR210743;ERR209892;ERR209891
NielsenHB_2014	V1_UC58_0	V1_UC58	stool	IBD	IBD	32	adult	female	ESP	no	IlluminaHiSeq		24997787	71386086	30	84	ERR210746;ERR210745;ERR209894;ERR209893
NielsenHB_2014	V1_UC5_0	V1_UC5	stool	IBD	IBD	30	adult	female	ESP	no	IlluminaHiSeq		24997787	50750337	30	72	ERR210712;ERR209860
NielsenHB_2014	V1_UC5_3	V1_UC5	stool	IBD	IBD	30	adult	female	ESP	no	IlluminaHiSeq		24997787	104012798	30	87	ERR210728;ERR210727;ERR209876;ERR209875
NielsenHB_2014	V1_UC61_0	V1_UC61	stool	control	healthy	33	adult	male	ESP	no	IlluminaHiSeq		24997787	81100246	30	86	ERR210750;ERR210749;ERR209898;ERR209897
NielsenHB_2014	V1_UC62_0	V1_UC62	stool	control	healthy	37	adult	female	ESP	no	IlluminaHiSeq		24997787	75085883	30	85	ERR210752;ERR210751;ERR209900;ERR209899
NielsenHB_2014	V1_UC6_0	V1_UC6	stool	control	healthy	38	adult	female	ESP	no	IlluminaHiSeq		24997787	41187742	30	66	ERR210748;ERR210747;ERR209896;ERR209895
NielsenHB_2014	V1_UC7_0	V1_UC7	stool	control	healthy	19	adult	female	ESP	no	IlluminaHiSeq		24997787	35153121	30	68	ERR210754;ERR210753;ERR209902;ERR209901
NielsenHB_2014	V1_UC8_0	V1_UC8	stool	control	healthy	22	adult	male	ESP	no	IlluminaHiSeq		24997787	43583133	30	58	ERR210756;ERR210755;ERR209904;ERR209903
NielsenHB_2014	V1_UC9_0	V1_UC9	stool	control	healthy	32	adult	male	ESP	no	IlluminaHiSeq		24997787	41253939	30	56	ERR210758;ERR210757;ERR209906;ERR209905
NielsenHB_2014	V1_UC30_0	V1_UC30	stool	control	healthy	41	adult	female	ESP	no	IlluminaHiSeq		24997787	58383886	30	69	ERR210666;ERR209814
NielsenHB_2014	V1_CD10_0	V1_CD10	stool	IBD	IBD	38	adult	female	ESP	no	IlluminaHiSeq		24997787	17997503	30	72	ERR210531;ERR209679
NielsenHB_2014	V1_CD12_0	V1_CD12	stool	IBD	IBD	41	adult	female	ESP	no	IlluminaHiSeq		24997787	35853020	30	68	ERR210537;ERR210536;ERR209685;ERR209684
NielsenHB_2014	V1_CD42_0	V1_CD42	stool	control	healthy	48	adult	male	ESP	no	IlluminaHiSeq		24997787	157758475	30	85	ERR210594;ERR210593;ERR209742;ERR209741
NielsenHB_2014	V1_CD21_4	V1_CD21	stool	IBD	IBD	34	adult	female	ESP	no	IlluminaHiSeq		24997787	61860507	30	84	ERR210563;ERR210562;ERR209711;ERR209710
NielsenHB_2014	V1_CD6_0	V1_CD6	stool	IBD	IBD	36	adult	female	ESP	no	IlluminaHiSeq		24997787	27327395	30	63	ERR210596;ERR210595;ERR209744;ERR209743
NielsenHB_2014	V1_UC26_0	V1_UC26	stool	IBD	IBD	36	adult	female	ESP	no	IlluminaHiSeq		24997787	57166801	30	72	ERR210658;ERR210657;ERR209806;ERR209805
NielsenHB_2014	V1_UC2_0	V1_UC2	stool	IBD	IBD	62	adult	male	ESP	no	IlluminaHiSeq		24997787	43795950	30	70	ERR210640;ERR209788
NielsenHB_2014	V1_UC31_0	V1_UC31	stool	IBD	IBD	26	adult	female	ESP	no	IlluminaHiSeq		24997787	53595180	30	71	ERR210668;ERR209816
NielsenHB_2014	V1_UC31_4	V1_UC31	stool	IBD	IBD	26	adult	female	ESP	no	IlluminaHiSeq		24997787	92804655	30	85	ERR210670;ERR210669;ERR209818;ERR209817
NielsenHB_2014	V1_UC32_0	V1_UC32	stool	control	healthy	56	adult	male	ESP	no	IlluminaHiSeq		24997787	70549507	30	85	ERR210672;ERR210671;ERR209820;ERR209819
NielsenHB_2014	V1_UC33_0	V1_UC33	stool	control	healthy	53	adult	female	ESP	no	IlluminaHiSeq		24997787	64411655	30	85	ERR210676;ERR210675;ERR209824;ERR209823
NielsenHB_2014	V1_UC34_0	V1_UC34	stool	control	healthy	31	adult	male	ESP	no	IlluminaHiSeq		24997787	81656161	30	86	ERR210678;ERR210677;ERR209826;ERR209825
NielsenHB_2014	V1_UC35_0	V1_UC35	stool	IBD	IBD	33	adult	female	ESP	no	IlluminaHiSeq		24997787	54958127	30	86	ERR210680;ERR210679;ERR209828;ERR209827
NielsenHB_2014	V1_UC35_4	V1_UC35	stool	IBD	IBD	33	adult	female	ESP	no	IlluminaHiSeq		24997787	87262789	30	90	ERR210682;ERR210681;ERR209830;ERR209829
NielsenHB_2014	V1_UC36_0	V1_UC36	stool	control	healthy	34	adult	female	ESP	no	IlluminaHiSeq		24997787	59259860	30	71	ERR210684;ERR210683;ERR209832;ERR209831
NielsenHB_2014	V1_CD4_0	V1_CD4	stool	control	healthy	46	adult	female	ESP	no	IlluminaHiSeq		24997787	29312531	30	63	ERR210590;ERR210589;ERR209738;ERR209737
NielsenHB_2014	V1_UC37_0	V1_UC37	stool	control	healthy	19	adult	male	ESP	no	IlluminaHiSeq		24997787	56382351	30	72	ERR210685;ERR209833
NielsenHB_2014	V1_UC38_0	V1_UC38	stool	IBD	IBD	24	adult	male	ESP	no	IlluminaHiSeq		24997787	70482214	30	85	ERR210687;ERR210686;ERR209835;ERR209834
NielsenHB_2014	V1_UC39_0	V1_UC39	stool	IBD	IBD	26	adult	male	ESP	no	IlluminaHiSeq		24997787	58689788	30	71	ERR210689;ERR210688;ERR209837;ERR209836
NielsenHB_2014	V1_UC3_0	V1_UC3	stool	IBD	IBD	44	adult	male	ESP	no	IlluminaHiSeq		24997787	56928225	30	72	ERR210667;ERR209815
NielsenHB_2014	V1_UC3_2	V1_UC3	stool	IBD	IBD	44	adult	male	ESP	no	IlluminaHiSeq		24997787	12820392	30	86	ERR210674;ERR210673;ERR209822;ERR209821
NielsenHB_2014	V1_UC27_0	V1_UC27	stool	control	healthy	66	senior	male	ESP	no	IlluminaHiSeq		24997787	53916176	30	72	ERR210661;ERR209809
NielsenHB_2014	V1_UC40_0	V1_UC40	stool	IBD	IBD	32	adult	female	ESP	no	IlluminaHiSeq		24997787	57109655	30	72	ERR210691;ERR210690;ERR209839;ERR209838
NielsenHB_2014	V1_UC41_0	V1_UC41	stool	control	healthy	54	adult	female	ESP	no	IlluminaHiSeq		24997787	59081774	30	87	ERR210694;ERR210693;ERR209842;ERR209841
NielsenHB_2014	V1_UC42_0	V1_UC42	stool	control	healthy	32	adult	female	ESP	no	IlluminaHiSeq		24997787	56880530	30	72	ERR210695;ERR209843
NielsenHB_2014	V1_UC43_0	V1_UC43	stool	control	healthy	27	adult	female	ESP	no	IlluminaHiSeq		24997787	89105927	30	85	ERR210697;ERR210696;ERR209845;ERR209844
NielsenHB_2014	V1_UC44_0	V1_UC44	stool	control	healthy	20	adult	male	ESP	no	IlluminaHiSeq		24997787	55123975	30	71	ERR210698;ERR209846
NielsenHB_2014	V1_UC45_0	V1_UC45	stool	IBD	IBD	50	adult	female	ESP	no	IlluminaHiSeq		24997787	52529023	30	71	ERR210700;ERR210699;ERR209848;ERR209847
NielsenHB_2014	V1_UC46_0	V1_UC46	stool	control	healthy	55	adult	female	ESP	no	IlluminaHiSeq		24997787	60095449	30	72	ERR210704;ERR210703;ERR209852;ERR209851
NielsenHB_2014	V1_UC47_0	V1_UC47	stool	IBD	IBD	46	adult	male	ESP	no	IlluminaHiSeq		24997787	57545140	30	70	ERR210705;ERR209853
NielsenHB_2014	V1_UC28_0	V1_UC28	stool	control	healthy	61	adult	female	ESP	no	IlluminaHiSeq		24997787	54568913	30	71	ERR210663;ERR210662;ERR209811;ERR209810
NielsenHB_2014	V1_UC29_0	V1_UC29	stool	control	healthy	46	adult	male	ESP	no	IlluminaHiSeq		24997787	52473191	30	67	ERR210665;ERR210664;ERR209813;ERR209812
NielsenHB_2014	V1_UC25_1	V1_UC25	stool	IBD	IBD	52	adult	female	ESP	no	IlluminaHiSeq		24997787	65944940	30	87	ERR210656;ERR210655;ERR209804;ERR209803
NielsenHB_2014	V1_UC25_0	V1_UC25	stool	IBD	IBD	52	adult	female	ESP	no	IlluminaHiSeq		24997787	61787416	30	71	ERR210654;ERR210653;ERR209802;ERR209801
NielsenHB_2014	V1_UC26_4	V1_UC26	stool	IBD	IBD	36	adult	female	ESP	no	IlluminaHiSeq		24997787	71326185	30	87	ERR210660;ERR210659;ERR209808;ERR209807
NielsenHB_2014	V1_UC23_1	V1_UC23	stool	IBD	IBD	43	adult	male	ESP	no	IlluminaHiSeq		24997787	32120226	30	86	ERR210648;ERR210647;ERR209796;ERR209795
NielsenHB_2014	V1_UC14_0	V1_UC14	stool	IBD	IBD	53	adult	female	ESP	no	IlluminaHiSeq		24997787	40329584	30	53	ERR210623;ERR210622;ERR209771;ERR209770
NielsenHB_2014	V1_UC13_3	V1_UC13	stool	IBD	IBD	51	adult	female	ESP	no	IlluminaHiSeq		24997787	49164626	30	85	ERR210621;ERR210620;ERR209769;ERR209768
NielsenHB_2014	V1_UC13_0	V1_UC13	stool	IBD	IBD	51	adult	female	ESP	no	IlluminaHiSeq		24997787	35913195	30	61	ERR210619;ERR210618;ERR209767;ERR209766
NielsenHB_2014	V1_UC12_4	V1_UC12	stool	IBD	IBD	41	adult	female	ESP	no	IlluminaHiSeq		24997787	72882104	30	85	ERR210617;ERR210616;ERR209765;ERR209764
NielsenHB_2014	V1_UC12_0	V1_UC12	stool	IBD	IBD	41	adult	female	ESP	no	IlluminaHiSeq		24997787	41721417	30	72	ERR210615;ERR209763
NielsenHB_2014	V1_UC11_5	V1_UC11	stool	IBD	IBD	48	adult	female	ESP	no	IlluminaHiSeq		24997787	102169144	30	87	ERR210614;ERR210613;ERR209762;ERR209761
NielsenHB_2014	V1_UC14_1	V1_UC14	stool	IBD	IBD	53	adult	female	ESP	no	IlluminaHiSeq		24997787	92619963	30	85	ERR210625;ERR210624;ERR209773;ERR209772
NielsenHB_2014	V1_UC11_0	V1_UC11	stool	IBD	IBD	48	adult	female	ESP	no	IlluminaHiSeq		24997787	58689898	30	71	ERR210612;ERR210611;ERR209760;ERR209759
NielsenHB_2014	V1_UC10_0	V1_UC10	stool	IBD	IBD	45	adult	male	ESP	no	IlluminaHiSeq		24997787	35254111	30	60	ERR210607;ERR210606;ERR209755;ERR209754
NielsenHB_2014	V1_CD9_0	V1_CD9	stool	control	healthy	48	adult	female	ESP	no	IlluminaHiSeq		24997787	32398171	30	61	ERR210605;ERR210604;ERR209753;ERR209752
NielsenHB_2014	V1_CD8_0	V1_CD8	stool	control	healthy	51	adult	male	ESP	no	IlluminaHiSeq		24997787	31556313	30	56	ERR210603;ERR210602;ERR209751;ERR209750
NielsenHB_2014	V1_CD7_4	V1_CD7	stool	IBD	IBD	22	adult	male	ESP	no	IlluminaHiSeq		24997787	71248916	30	86	ERR210601;ERR210600;ERR209749;ERR209748
NielsenHB_2014	V1_CD7_0	V1_CD7	stool	IBD	IBD	22	adult	male	ESP	no	IlluminaHiSeq		24997787	56144153	30	71	ERR210599;ERR209747
NielsenHB_2014	V1_CD6_4	V1_CD6	stool	IBD	IBD	36	adult	female	ESP	no	IlluminaHiSeq		24997787	72057219	30	84	ERR210598;ERR210597;ERR209746;ERR209745
NielsenHB_2014	V1_UC10_2	V1_UC10	stool	IBD	IBD	45	adult	male	ESP	no	IlluminaHiSeq		24997787	53404796	30	86	ERR210610;ERR210609;ERR209758;ERR209757
NielsenHB_2014	V1_UC15_0	V1_UC15	stool	IBD	IBD	25	adult	female	ESP	no	IlluminaHiSeq		24997787	35393912	30	50	ERR210627;ERR210626;ERR209775;ERR209774
NielsenHB_2014	V1_UC48_0	V1_UC48	stool	control	healthy	26	adult	male	ESP	no	IlluminaHiSeq		24997787	63501957	30	84	ERR210707;ERR210706;ERR209855;ERR209854
NielsenHB_2014	V1_UC15_3	V1_UC15	stool	IBD	IBD	25	adult	female	ESP	no	IlluminaHiSeq		24997787	62498778	30	86	ERR210628;ERR210629;ERR209777;ERR209776
NielsenHB_2014	V1_UC16_0	V1_UC16	stool	control	healthy	25	adult	male	ESP	no	IlluminaHiSeq		24997787	43997981	30	69	ERR210631;ERR210630;ERR209779;ERR209778
NielsenHB_2014	V1_UC17_0	V1_UC17	stool	IBD	IBD	41	adult	female	ESP	no	IlluminaHiSeq		24997787	19324582	30	52	ERR210633;ERR210632;ERR209781;ERR209780
NielsenHB_2014	V1_UC17_2	V1_UC17	stool	IBD	IBD	41	adult	female	ESP	no	IlluminaHiSeq		24997787	49619846	30	87	ERR210635;ERR210634;ERR209783;ERR209782
NielsenHB_2014	V1_UC18_0	V1_UC18	stool	control	healthy	63	adult	female	ESP	no	IlluminaHiSeq		24997787	36901636	30	54	ERR210637;ERR210636;ERR209785;ERR209784
NielsenHB_2014	V1_UC19_0	V1_UC19	stool	control	healthy	37	adult	female	ESP	no	IlluminaHiSeq		24997787	38903260	30	54	ERR210639;ERR210638;ERR209787;ERR209786
NielsenHB_2014	V1_UC1_0	V1_UC1	stool	IBD	IBD	31	adult	female	ESP	no	IlluminaHiSeq		24997787	59904841	30	71	ERR210608;ERR209756
NielsenHB_2014	V1_UC21_0	V1_UC21	stool	IBD	IBD	62	adult	male	ESP	no	IlluminaHiSeq		24997787	31761719	30	59	ERR210642;ERR210641;ERR209790;ERR209789
NielsenHB_2014	V1_UC24_0	V1_UC24	stool	control	healthy	62	adult	female	ESP	no	IlluminaHiSeq		24997787	52922194	30	69	ERR210650;ERR210649;ERR209798;ERR209797
NielsenHB_2014	V1_UC23_0	V1_UC23	stool	IBD	IBD	43	adult	male	ESP	no	IlluminaHiSeq		24997787	50665556	30	73	ERR210646;ERR210645;ERR209794;ERR209793
NielsenHB_2014	V1_UC21_4	V1_UC21	stool	IBD	IBD	62	adult	male	ESP	no	IlluminaHiSeq		24997787	63672660	30	85	ERR210644;ERR210643;ERR209792;ERR209791
NagySzakalD_2017	ESS-0208	ESS-0208	stool	control	healthy	51	adult	female	USA	no	IlluminaHiSeq	KAMA_Hyper_Prep	28441964	180072555	44	94	SRR6784566
NagySzakalD_2017	ESS-0177	ESS-0177	stool	control	healthy	51	adult	female	USA	no	IlluminaHiSeq	KAMA_Hyper_Prep	28441964	53652556	44	94	SRR6784570
NagySzakalD_2017	ESS-0195	ESS-0195	stool	ME/CFS	ME/CFS	51	adult	female	USA	no	IlluminaHiSeq	KAMA_Hyper_Prep	28441964	61456271	44	94	SRR6784568
NagySzakalD_2017	ESS-0188	ESS-0188	stool	control	healthy	51	adult	female	USA	no	IlluminaHiSeq	KAMA_Hyper_Prep	28441964	36199323	94	94	SRR6784569
NagySzakalD_2017	ESS-0184	ESS-0184	stool	control	healthy	51	adult	female	USA	no	IlluminaHiSeq	KAMA_Hyper_Prep	28441964	108052297	94	94	SRR6784406
NagySzakalD_2017	ESS-0202	ESS-0202	stool	control	healthy	51	adult	female	USA	no	IlluminaHiSeq	KAMA_Hyper_Prep	28441964	55242421	94	94	SRR6784567
NagySzakalD_2017	ESS-0215	ESS-0215	stool	ME/CFS	ME/CFS	51	adult	male	USA	no	IlluminaHiSeq	KAMA_Hyper_Prep	28441964	59362907	94	94	SRR6784565
NagySzakalD_2017	ESS-0088	ESS-0088	stool	ME/CFS	ME/CFS	51	adult	female	USA	no	IlluminaHiSeq	KAMA_Hyper_Prep	28441964	56287808	94	94	SRR6784584
NagySzakalD_2017	ESS-0165	ESS-0165	stool	control	healthy	51	adult	female	USA	no	IlluminaHiSeq	KAMA_Hyper_Prep	28441964	28090584	44	100	SRR6784414
NagySzakalD_2017	ESS-0219	ESS-0219	stool	control	healthy	51	adult	female	USA	no	IlluminaHiSeq	KAMA_Hyper_Prep	28441964	33208389	44	94	SRR6784564
NagySzakalD_2017	ESS-0005	ESS-0005	stool	ME/CFS	ME/CFS	51	adult	female	USA	no	IlluminaHiSeq	KAMA_Hyper_Prep	28441964	27046356	94	94	SRR6784598
NagySzakalD_2017	ESS-0010	ESS-0010	stool	ME/CFS	ME/CFS	51	adult	female	USA	no	IlluminaHiSeq	KAMA_Hyper_Prep	28441964	39985266	94	94	SRR6784597
NagySzakalD_2017	ESS-0014	ESS-0014	stool	ME/CFS	ME/CFS	51	adult	male	USA	no	IlluminaHiSeq	KAMA_Hyper_Prep	28441964	76668802	94	94	SRR6784596
NagySzakalD_2017	ESS-0020	ESS-0020	stool	ME/CFS	ME/CFS	51	adult	female	USA	no	IlluminaHiSeq	KAMA_Hyper_Prep	28441964	44873829	44	94	SRR6784595
NagySzakalD_2017	ESS-0026	ESS-0026	stool	control	healthy	51	adult	female	USA	no	IlluminaHiSeq	KAMA_Hyper_Prep	28441964	37291012	94	94	SRR6784594
NagySzakalD_2017	ESS-0035	ESS-0035	stool	ME/CFS	ME/CFS	51	adult	male	USA	no	IlluminaHiSeq	KAMA_Hyper_Prep	28441964	10997344	44	94	SRR6784593
NagySzakalD_2017	ESS-0039	ESS-0039	stool	ME/CFS	ME/CFS	51	adult	female	USA	no	IlluminaHiSeq	KAMA_Hyper_Prep	28441964	10728662	94	94	SRR6784592
NagySzakalD_2017	ESS-0044	ESS-0044	stool	control	healthy	51	adult	female	USA	no	IlluminaHiSeq	KAMA_Hyper_Prep	28441964	84035665	44	94	SRR6784591
NagySzakalD_2017	ESS-0053	ESS-0053	stool	control	healthy	51	adult	female	USA	no	IlluminaHiSeq	KAMA_Hyper_Prep	28441964	85009033	94	94	SRR6784590
NagySzakalD_2017	ESS-0058	ESS-0058	stool	ME/CFS	ME/CFS	51	adult	female	USA	no	IlluminaHiSeq	KAMA_Hyper_Prep	28441964	53652527	94	94	SRR6784589
NagySzakalD_2017	ESS-0062	ESS-0062	stool	ME/CFS	ME/CFS	51	adult	female	USA	no	IlluminaHiSeq	KAMA_Hyper_Prep	28441964	45927005	94	94	SRR6784588
NagySzakalD_2017	ESS-0172	ESS-0172	stool	control	healthy	51	adult	female	USA	no	IlluminaHiSeq	KAMA_Hyper_Prep	28441964	29241595	44	94	SRR6784571
NagySzakalD_2017	ESS-0068	ESS-0068	stool	control	healthy	51	adult	male	USA	no	IlluminaHiSeq	KAMA_Hyper_Prep	28441964	52229490	44	94	SRR6784587
NagySzakalD_2017	ESS-0080	ESS-0080	stool	control	healthy	51	adult	female	USA	no	IlluminaHiSeq	KAMA_Hyper_Prep	28441964	35297161	94	94	SRR6784585
NagySzakalD_2017	ESS-0093	ESS-0093	stool	control	healthy	51	adult	female	USA	no	IlluminaHiSeq	KAMA_Hyper_Prep	28441964	97955089	44	94	SRR6784583
NagySzakalD_2017	ESS-0098	ESS-0098	stool	ME/CFS	ME/CFS	51	adult	female	USA	no	IlluminaHiSeq	KAMA_Hyper_Prep	28441964	19373933	94	94	SRR6784582
NagySzakalD_2017	ESS-0104	ESS-0104	stool	ME/CFS	ME/CFS	51	adult	female	USA	no	IlluminaHiSeq	KAMA_Hyper_Prep	28441964	59811446	94	94	SRR6784581
NagySzakalD_2017	ESS-0113	ESS-0113	stool	ME/CFS	ME/CFS	51	adult	female	USA	no	IlluminaHiSeq	KAMA_Hyper_Prep	28441964	51319231	44	94	SRR6784580
NagySzakalD_2017	ESS-0119	ESS-0119	stool	control	healthy	51	adult	female	USA	no	IlluminaHiSeq	KAMA_Hyper_Prep	28441964	90389121	94	94	SRR6784579
NagySzakalD_2017	ESS-0129	ESS-0129	stool	ME/CFS	ME/CFS	51	adult	female	USA	no	IlluminaHiSeq	KAMA_Hyper_Prep	28441964	62997211	44	94	SRR6784577
NagySzakalD_2017	ESS-0136	ESS-0136	stool	control	healthy	51	adult	female	USA	no	IlluminaHiSeq	KAMA_Hyper_Prep	28441964	145419241	44	94	SRR6784576
NagySzakalD_2017	ESS-0141	ESS-0141	stool	ME/CFS	ME/CFS	51	adult	female	USA	no	IlluminaHiSeq	KAMA_Hyper_Prep	28441964	16424809	44	94	SRR6784575
NagySzakalD_2017	ESS-0147	ESS-0147	stool	control	healthy	51	adult	female	USA	no	IlluminaHiSeq	KAMA_Hyper_Prep	28441964	102147226	44	94	SRR6784574
NagySzakalD_2017	ESS-0155	ESS-0155	stool	ME/CFS	ME/CFS	51	adult	female	USA	no	IlluminaHiSeq	KAMA_Hyper_Prep	28441964	32064789	44	94	SRR6784573
NagySzakalD_2017	ESS-0158	ESS-0158	stool	ME/CFS	ME/CFS	51	adult	female	USA	no	IlluminaHiSeq	KAMA_Hyper_Prep	28441964	69034020	44	94	SRR6784572
NagySzakalD_2017	ESS-0077	ESS-0077	stool	control	healthy	51	adult	male	USA	no	IlluminaHiSeq	KAMA_Hyper_Prep	28441964	103772195	44	94	SRR6784586
NagySzakalD_2017	ESS-0224	ESS-0224	stool	ME/CFS	ME/CFS	51	adult	female	USA	no	IlluminaHiSeq	KAMA_Hyper_Prep	28441964	59915153	94	94	SRR6784563
NagySzakalD_2017	ESS-0123	ESS-0123	stool	control	healthy	51	adult	female	USA	no	IlluminaHiSeq	KAMA_Hyper_Prep	28441964	94005571	44	94	SRR6784578
NagySzakalD_2017	ESS-0237	ESS-0237	stool	ME/CFS	ME/CFS	51	adult	female	USA	no	IlluminaHiSeq	KAMA_Hyper_Prep	28441964	51374675	44	94	SRR6784561
NagySzakalD_2017	ESS-0435	ESS-0435	stool	ME/CFS	ME/CFS	51	adult	female	USA	no	IlluminaHiSeq	KAMA_Hyper_Prep	28441964	73607937	44	94	SRR6784533
NagySzakalD_2017	ESS-0441	ESS-0441	stool	ME/CFS	ME/CFS	51	adult	female	USA	no	IlluminaHiSeq	KAMA_Hyper_Prep	28441964	51629844	44	94	SRR6784532
NagySzakalD_2017	ESS-0447	ESS-0447	stool	control	healthy	51	adult	female	USA	no	IlluminaHiSeq	KAMA_Hyper_Prep	28441964	76186321	94	94	SRR6784531
NagySzakalD_2017	ESS-0452	ESS-0452	stool	ME/CFS	ME/CFS	51	adult	female	USA	no	IlluminaHiSeq	KAMA_Hyper_Prep	28441964	119741522	44	94	SRR6784404
NagySzakalD_2017	ESS-0459	ESS-0459	stool	ME/CFS	ME/CFS	51	adult	female	USA	no	IlluminaHiSeq	KAMA_Hyper_Prep	28441964	63022878	44	94	SRR6784530
NagySzakalD_2017	ESS-0467	ESS-0467	stool	control	healthy	51	adult	female	USA	no	IlluminaHiSeq	KAMA_Hyper_Prep	28441964	55126826	44	94	SRR6784529
NagySzakalD_2017	ESS-0473	ESS-0473	stool	control	healthy	51	adult	female	USA	no	IlluminaHiSeq	KAMA_Hyper_Prep	28441964	49175157	44	94	SRR6784528
NagySzakalD_2017	ESS-0476	ESS-0476	stool	ME/CFS	ME/CFS	51	adult	female	USA	no	IlluminaHiSeq	KAMA_Hyper_Prep	28441964	43635487	94	100	SRR6784409
NagySzakalD_2017	ESS-0231	ESS-0231	stool	ME/CFS	ME/CFS	51	adult	female	USA	no	IlluminaHiSeq	KAMA_Hyper_Prep	28441964	71478242	94	94	SRR6784562
NagySzakalD_2017	ESS-0489	ESS-0489	stool	control	healthy	51	adult	female	USA	no	IlluminaHiSeq	KAMA_Hyper_Prep	28441964	122303890	44	94	SRR6784526
NagySzakalD_2017	ESS-0496	ESS-0496	stool	control	healthy	51	adult	male	USA	no	IlluminaHiSeq	KAMA_Hyper_Prep	28441964	64947608	44	94	SRR6784525
NagySzakalD_2017	ESS-0501	ESS-0501	stool	control	healthy	51	adult	female	USA	no	IlluminaHiSeq	KAMA_Hyper_Prep	28441964	110998182	44	94	SRR6784524
NagySzakalD_2017	ESS-0506	ESS-0506	stool	control	healthy	51	adult	female	USA	no	IlluminaHiSeq	KAMA_Hyper_Prep	28441964	71505138	94	94	SRR6784523
NagySzakalD_2017	ESS-0430	ESS-0430	stool	control	healthy	51	adult	female	USA	no	IlluminaHiSeq	KAMA_Hyper_Prep	28441964	83662701	44	94	SRR6784534
NagySzakalD_2017	ESS-0513	ESS-0513	stool	control	healthy	51	adult	female	USA	no	IlluminaHiSeq	KAMA_Hyper_Prep	28441964	24569154	44	94	SRR6784408
NagySzakalD_2017	ESS-0526	ESS-0526	stool	ME/CFS	ME/CFS	51	adult	female	USA	no	IlluminaHiSeq	KAMA_Hyper_Prep	28441964	70017829	44	94	SRR6784521
NagySzakalD_2017	ESS-0531	ESS-0531	stool	ME/CFS	ME/CFS	51	adult	female	USA	no	IlluminaHiSeq	KAMA_Hyper_Prep	28441964	26628121	44	94	SRR6784520
NagySzakalD_2017	ESS-0536	ESS-0536	stool	ME/CFS	ME/CFS	51	adult	female	USA	no	IlluminaHiSeq	KAMA_Hyper_Prep	28441964	38900315	94	94	SRR6784519
NagySzakalD_2017	ESS-0542	ESS-0542	stool	control	healthy	51	adult	female	USA	no	IlluminaHiSeq	KAMA_Hyper_Prep	28441964	31075458	44	94	SRR6784403
NagySzakalD_2017	ESS-0550	ESS-0550	stool	control	healthy	51	adult	female	USA	no	IlluminaHiSeq	KAMA_Hyper_Prep	28441964	90311244	44	94	SRR6784518
NagySzakalD_2017	ESS-0555	ESS-0555	stool	ME/CFS	ME/CFS	51	adult	male	USA	no	IlluminaHiSeq	KAMA_Hyper_Prep	28441964	42862828	44	94	SRR6784517
NagySzakalD_2017	ESS-0561	ESS-0561	stool	control	healthy	51	adult	male	USA	no	IlluminaHiSeq	KAMA_Hyper_Prep	28441964	37531019	94	94	SRR6784516
NagySzakalD_2017	ESS-0569	ESS-0569	stool	control	healthy	51	adult	female	USA	no	IlluminaHiSeq	KAMA_Hyper_Prep	28441964	35683075	94	94	SRR6784515
NagySzakalD_2017	ESS-0578	ESS-0578	stool	ME/CFS	ME/CFS	51	adult	male	USA	no	IlluminaHiSeq	KAMA_Hyper_Prep	28441964	54363386	94	94	SRR6784514
NagySzakalD_2017	ESS-0586	ESS-0586	stool	control	healthy	51	adult	female	USA	no	IlluminaHiSeq	KAMA_Hyper_Prep	28441964	52767756	94	94	SRR6784513
NagySzakalD_2017	ESS-0590	ESS-0590	stool	control	healthy	51	adult	male	USA	no	IlluminaHiSeq	KAMA_Hyper_Prep	28441964	206709501	44	94	SRR6784512
NagySzakalD_2017	ESS-0596	ESS-0596	stool	control	healthy	51	adult	female	USA	no	IlluminaHiSeq	KAMA_Hyper_Prep	28441964	67004081	94	94	SRR6784511
NagySzakalD_2017	ESS-0603	ESS-0603	stool	control	healthy	51	adult	male	USA	no	IlluminaHiSeq	KAMA_Hyper_Prep	28441964	117348345	44	94	SRR6784510
NagySzakalD_2017	ESS-0521	ESS-0521	stool	ME/CFS	ME/CFS	51	adult	female	USA	no	IlluminaHiSeq	KAMA_Hyper_Prep	28441964	40076953	94	94	SRR6784522
NagySzakalD_2017	ESS-0425	ESS-0425	stool	control	healthy	51	adult	female	USA	no	IlluminaHiSeq	KAMA_Hyper_Prep	28441964	46399865	44	94	SRR6784535
NagySzakalD_2017	ESS-0482	ESS-0482	stool	ME/CFS	ME/CFS	51	adult	female	USA	no	IlluminaHiSeq	KAMA_Hyper_Prep	28441964	56187386	44	94	SRR6784527
NagySzakalD_2017	ESS-0410	ESS-0410	stool	ME/CFS	ME/CFS	51	adult	female	USA	no	IlluminaHiSeq	KAMA_Hyper_Prep	28441964	81329728	44	94	SRR6784537
NagySzakalD_2017	ESS-0364	ESS-0364	stool	control	healthy	51	adult	female	USA	no	IlluminaHiSeq	KAMA_Hyper_Prep	28441964	31889266	44	94	SRR6784545
NagySzakalD_2017	ESS-0359	ESS-0359	stool	control	healthy	51	adult	female	USA	no	IlluminaHiSeq	KAMA_Hyper_Prep	28441964	15977083	94	100	SRR6784410
NagySzakalD_2017	ESS-0353	ESS-0353	stool	ME/CFS	ME/CFS	51	adult	female	USA	no	IlluminaHiSeq	KAMA_Hyper_Prep	28441964	45750965	44	94	SRR6784546
NagySzakalD_2017	ESS-0347	ESS-0347	stool	ME/CFS	ME/CFS	51	adult	female	USA	no	IlluminaHiSeq	KAMA_Hyper_Prep	28441964	17055035	44	94	SRR6784547
NagySzakalD_2017	ESS-0338	ESS-0338	stool	control	healthy	51	adult	male	USA	no	IlluminaHiSeq	KAMA_Hyper_Prep	28441964	52415140	44	94	SRR6784548
NagySzakalD_2017	ESS-0335	ESS-0335	stool	control	healthy	51	adult	female	USA	no	IlluminaHiSeq	KAMA_Hyper_Prep	28441964	21987547	94	100	SRR6784411
NagySzakalD_2017	ESS-0326	ESS-0326	stool	ME/CFS	ME/CFS	51	adult	female	USA	no	IlluminaHiSeq	KAMA_Hyper_Prep	28441964	92988652	44	94	SRR6784549
NagySzakalD_2017	ESS-0321	ESS-0321	stool	ME/CFS	ME/CFS	51	adult	female	USA	no	IlluminaHiSeq	KAMA_Hyper_Prep	28441964	41238253	94	94	SRR6784550
NagySzakalD_2017	ESS-0316	ESS-0316	stool	ME/CFS	ME/CFS	51	adult	female	USA	no	IlluminaHiSeq	KAMA_Hyper_Prep	28441964	36608389	44	100	SRR6784412
NagySzakalD_2017	ESS-0308	ESS-0308	stool	control	healthy	51	adult	female	USA	no	IlluminaHiSeq	KAMA_Hyper_Prep	28441964	42812396	44	94	SRR6784551
NagySzakalD_2017	ESS-0302	ESS-0302	stool	ME/CFS	ME/CFS	51	adult	female	USA	no	IlluminaHiSeq	KAMA_Hyper_Prep	28441964	62277751	94	94	SRR6784552
NagySzakalD_2017	ESS-0296	ESS-0296	stool	ME/CFS	ME/CFS	51	adult	male	USA	no	IlluminaHiSeq	KAMA_Hyper_Prep	28441964	55135201	94	100	SRR6784413
NagySzakalD_2017	ESS-0290	ESS-0290	stool	control	healthy	51	adult	male	USA	no	IlluminaHiSeq	KAMA_Hyper_Prep	28441964	215120558	44	94	SRR6784553
NagySzakalD_2017	ESS-0419	ESS-0419	stool	ME/CFS	ME/CFS	51	adult	male	USA	no	IlluminaHiSeq	KAMA_Hyper_Prep	28441964	71687915	44	94	SRR6784536
NagySzakalD_2017	ESS-0280	ESS-0280	stool	ME/CFS	ME/CFS	51	adult	female	USA	no	IlluminaHiSeq	KAMA_Hyper_Prep	28441964	214155964	44	94	SRR6784405
NagySzakalD_2017	ESS-0272	ESS-0272	stool	ME/CFS	ME/CFS	51	adult	female	USA	no	IlluminaHiSeq	KAMA_Hyper_Prep	28441964	83052377	94	94	SRR6784555
NagySzakalD_2017	ESS-0268	ESS-0268	stool	control	healthy	51	adult	female	USA	no	IlluminaHiSeq	KAMA_Hyper_Prep	28441964	133779591	44	94	SRR6784556
NagySzakalD_2017	ESS-0262	ESS-0262	stool	ME/CFS	ME/CFS	51	adult	female	USA	no	IlluminaHiSeq	KAMA_Hyper_Prep	28441964	58166953	44	94	SRR6784557
NagySzakalD_2017	ESS-0254	ESS-0254	stool	control	healthy	51	adult	female	USA	no	IlluminaHiSeq	KAMA_Hyper_Prep	28441964	44503164	44	94	SRR6784558
NagySzakalD_2017	ESS-0251	ESS-0251	stool	control	healthy	51	adult	male	USA	no	IlluminaHiSeq	KAMA_Hyper_Prep	28441964	39313540	94	94	SRR6784559
NagySzakalD_2017	ESS-0243	ESS-0243	stool	control	healthy	51	adult	female	USA	no	IlluminaHiSeq	KAMA_Hyper_Prep	28441964	80897843	44	94	SRR6784560
NagySzakalD_2017	ESS-0371	ESS-0371	stool	ME/CFS	ME/CFS	51	adult	female	USA	no	IlluminaHiSeq	KAMA_Hyper_Prep	28441964	83298994	44	94	SRR6784544
NagySzakalD_2017	ESS-0376	ESS-0376	stool	ME/CFS	ME/CFS	51	adult	male	USA	no	IlluminaHiSeq	KAMA_Hyper_Prep	28441964	50786950	44	94	SRR6784543
NagySzakalD_2017	ESS-0286	ESS-0286	stool	control	healthy	51	adult	female	USA	no	IlluminaHiSeq	KAMA_Hyper_Prep	28441964	14761881	94	94	SRR6784554
NagySzakalD_2017	ESS-0386	ESS-0386	stool	control	healthy	51	adult	female	USA	no	IlluminaHiSeq	KAMA_Hyper_Prep	28441964	58824796	44	94	SRR6784541
NagySzakalD_2017	ESS-0405	ESS-0405	stool	ME/CFS	ME/CFS	51	adult	female	USA	no	IlluminaHiSeq	KAMA_Hyper_Prep	28441964	79348734	44	94	SRR6784538
NagySzakalD_2017	ESS-0400	ESS-0400	stool	ME/CFS	ME/CFS	51	adult	female	USA	no	IlluminaHiSeq	KAMA_Hyper_Prep	28441964	82021533	44	94	SRR6784539
NagySzakalD_2017	ESS-0394	ESS-0394	stool	control	healthy	51	adult	female	USA	no	IlluminaHiSeq	KAMA_Hyper_Prep	28441964	58808691	44	94	SRR6784540
NagySzakalD_2017	ESS-0383	ESS-0383	stool	ME/CFS	ME/CFS	51	adult	male	USA	no	IlluminaHiSeq	KAMA_Hyper_Prep	28441964	38587701	94	94	SRR6784542
AsnicarF_2021	SAMEA7045196	predict1_MTG_0342	stool	control	healthy	21	adult	female	GBR	no	IlluminaNovaSeq	PowerSoilPro	33432175	49710969	75	151	ERR4334111
AsnicarF_2021	SAMEA7045197	predict1_MTG_0343	stool	control	healthy	43	adult	female	GBR	no	IlluminaNovaSeq	PowerSoilPro	33432175	56676054	75	151	ERR4334112
AsnicarF_2021	SAMEA7045198	predict1_MTG_0344	stool	control	healthy	64	adult	female	GBR	no	IlluminaNovaSeq	PowerSoilPro	33432175	47178565	75	151	ERR4334113
AsnicarF_2021	SAMEA7045199	predict1_MTG_0345	stool	control	healthy	58	adult	female	GBR	no	IlluminaNovaSeq	PowerSoilPro	33432175	102956253	75	151	ERR4334114
AsnicarF_2021	SAMEA7045200	predict1_MTG_0346	stool	control	healthy	49	adult	female	USA	no	IlluminaNovaSeq	PowerSoilPro	33432175	50543142	75	151	ERR4334115
AsnicarF_2021	SAMEA7045201	predict1_MTG_0347	stool	control	healthy	47	adult	female	GBR	no	IlluminaNovaSeq	PowerSoilPro	33432175	48362753	75	151	ERR4334116
AsnicarF_2021	SAMEA7045919	predict1_MTG_1064	stool	control	healthy	62	adult	male	GBR	no	IlluminaNovaSeq	PowerSoilPro	33432175	50936398	75	151	ERR4341925
AsnicarF_2021	SAMEA7045202	predict1_MTG_0348	stool	control	healthy	56	adult	female	GBR	no	IlluminaNovaSeq	PowerSoilPro	33432175	57215609	75	151	ERR4334117
AsnicarF_2021	SAMEA7045203	predict1_MTG_0349	stool	control	healthy	25	adult	male	GBR	no	IlluminaNovaSeq	PowerSoilPro	33432175	48960969	75	151	ERR4334118
AsnicarF_2021	SAMEA7045204	predict1_MTG_0350	stool	control	healthy	49	adult	female	GBR	no	IlluminaNovaSeq	PowerSoilPro	33432175	62133512	75	151	ERR4334119
AsnicarF_2021	SAMEA7045205	predict1_MTG_0351	stool	control	healthy	43	adult	female	GBR	no	IlluminaNovaSeq	PowerSoilPro	33432175	78976234	75	151	ERR4334120
AsnicarF_2021	SAMEA7045206	predict1_MTG_0352	stool	control	healthy	22	adult	female	GBR	no	IlluminaNovaSeq	PowerSoilPro	33432175	67031118	75	151	ERR4334121
AsnicarF_2021	SAMEA7045195	predict1_MTG_0341	stool	control	healthy	54	adult	male	GBR	no	IlluminaNovaSeq	PowerSoilPro	33432175	46564172	75	151	ERR4334110
AsnicarF_2021	SAMEA7045194	predict1_MTG_0340	stool	control	healthy	50	adult	female	GBR	no	IlluminaNovaSeq	PowerSoilPro	33432175	53161367	75	151	ERR4334109
AsnicarF_2021	SAMEA7045191	predict1_MTG_0337	stool	control	healthy	24	adult	female	GBR	no	IlluminaNovaSeq	PowerSoilPro	33432175	47273742	75	151	ERR4334106
AsnicarF_2021	SAMEA7045192	predict1_MTG_0338	stool	control	healthy	55	adult	female	GBR	no	IlluminaNovaSeq	PowerSoilPro	33432175	45992948	75	151	ERR4334107
AsnicarF_2021	SAMEA7045207	predict1_MTG_0353	stool	control	healthy	50	adult	female	GBR	no	IlluminaNovaSeq	PowerSoilPro	33432175	46332094	75	151	ERR4334122
AsnicarF_2021	SAMEA7045190	predict1_MTG_0336	stool	control	healthy	35	adult	male	GBR	no	IlluminaNovaSeq	PowerSoilPro	33432175	60449007	75	151	ERR4334105
AsnicarF_2021	SAMEA7045189	predict1_MTG_0335	stool	control	healthy	45	adult	female	GBR	no	IlluminaNovaSeq	PowerSoilPro	33432175	66337909	75	151	ERR4334104
AsnicarF_2021	SAMEA7045188	predict1_MTG_0334	stool	control	healthy	24	adult	female	GBR	no	IlluminaNovaSeq	PowerSoilPro	33432175	52233639	75	151	ERR4334103
AsnicarF_2021	SAMEA7045187	predict1_MTG_0333	stool	control	healthy	62	adult	female	GBR	no	IlluminaNovaSeq	PowerSoilPro	33432175	95365293	75	151	ERR4334102
AsnicarF_2021	SAMEA7045186	predict1_MTG_0332	stool	control	healthy	43	adult	male	USA	no	IlluminaNovaSeq	PowerSoilPro	33432175	63247725	75	151	ERR4334101
AsnicarF_2021	SAMEA7045185	predict1_MTG_0331	stool	control	healthy	40	adult	female	GBR	no	IlluminaNovaSeq	PowerSoilPro	33432175	45988538	75	151	ERR4334100
AsnicarF_2021	SAMEA7045184	predict1_MTG_0330	stool	control	healthy	60	adult	female	GBR	no	IlluminaNovaSeq	PowerSoilPro	33432175	79335505	75	151	ERR4334099
AsnicarF_2021	SAMEA7045183	predict1_MTG_0329	stool	control	healthy	56	adult	male	GBR	no	IlluminaNovaSeq	PowerSoilPro	33432175	63911969	75	151	ERR4334098
AsnicarF_2021	SAMEA7045182	predict1_MTG_0328	stool	control	healthy	29	adult	female	GBR	no	IlluminaNovaSeq	PowerSoilPro	33432175	71070939	75	151	ERR4334097
AsnicarF_2021	SAMEA7045167	predict1_MTG_0314	stool	control	healthy	53	adult	female	GBR	no	IlluminaNovaSeq	PowerSoilPro	33432175	73530973	75	151	ERR4334083
AsnicarF_2021	SAMEA7045181	predict1_MTG_0327	stool	control	healthy	49	adult	female	GBR	no	IlluminaNovaSeq	PowerSoilPro	33432175	52031086	75	151	ERR4334096
AsnicarF_2021	SAMEA7045193	predict1_MTG_0339	stool	control	healthy	51	adult	female	GBR	no	IlluminaNovaSeq	PowerSoilPro	33432175	47752963	75	151	ERR4334108
AsnicarF_2021	SAMEA7045180	predict1_MTG_0326	stool	control	healthy	33	adult	female	GBR	no	IlluminaNovaSeq	PowerSoilPro	33432175	80455039	75	151	ERR4334095
AsnicarF_2021	SAMEA7045208	predict1_MTG_0354	stool	control	healthy	20	adult	female	GBR	no	IlluminaNovaSeq	PowerSoilPro	33432175	126393478	75	151	ERR4334123
AsnicarF_2021	SAMEA7045210	predict1_MTG_0356	stool	control	healthy	63	adult	female	GBR	no	IlluminaNovaSeq	PowerSoilPro	33432175	52265890	75	151	ERR4334125
AsnicarF_2021	SAMEA7045644	predict1_MTG_0790	stool	control	healthy	50	adult	male	GBR	no	IlluminaNovaSeq	PowerSoilPro	33432175	51571675	75	151	ERR4335309
AsnicarF_2021	SAMEA7045645	predict1_MTG_0791	stool	control	healthy	41	adult	female	GBR	no	IlluminaNovaSeq	PowerSoilPro	33432175	34942173	75	151	ERR4335310
AsnicarF_2021	SAMEA7045646	predict1_MTG_0792	stool	control	healthy	48	adult	female	GBR	no	IlluminaNovaSeq	PowerSoilPro	33432175	50193425	75	151	ERR4335311
AsnicarF_2021	SAMEA7045647	predict1_MTG_0793	stool	control	healthy	43	adult	female	GBR	no	IlluminaNovaSeq	PowerSoilPro	33432175	58010150	75	151	ERR4335312
AsnicarF_2021	SAMEA7045648	predict1_MTG_0794	stool	control	healthy	54	adult	female	GBR	no	IlluminaNovaSeq	PowerSoilPro	33432175	58067139	75	151	ERR4335313
AsnicarF_2021	SAMEA7045649	predict1_MTG_0795	stool	control	healthy	30	adult	male	GBR	no	IlluminaNovaSeq	PowerSoilPro	33432175	48932597	75	151	ERR4335314
AsnicarF_2021	SAMEA7045643	predict1_MTG_0789	stool	control	healthy	57	adult	female	GBR	no	IlluminaNovaSeq	PowerSoilPro	33432175	114181703	75	151	ERR4335308
AsnicarF_2021	SAMEA7045650	predict1_MTG_0796	stool	control	healthy	30	adult	female	USA	no	IlluminaNovaSeq	PowerSoilPro	33432175	52086262	75	151	ERR4335315
AsnicarF_2021	SAMEA7045652	predict1_MTG_0798	stool	control	healthy	50	adult	female	GBR	no	IlluminaNovaSeq	PowerSoilPro	33432175	94579936	75	151	ERR4335317
AsnicarF_2021	SAMEA7045653	predict1_MTG_0799	stool	control	healthy	38	adult	female	GBR	no	IlluminaNovaSeq	PowerSoilPro	33432175	49877896	75	151	ERR4335318
AsnicarF_2021	SAMEA7045654	predict1_MTG_0800	stool	control	healthy	64	adult	female	GBR	no	IlluminaNovaSeq	PowerSoilPro	33432175	52363098	75	151	ERR4341661
AsnicarF_2021	SAMEA7045655	predict1_MTG_0801	stool	control	healthy	41	adult	female	GBR	no	IlluminaNovaSeq	PowerSoilPro	33432175	59400895	75	151	ERR4341662
AsnicarF_2021	SAMEA7045656	predict1_MTG_0802	stool	control	healthy	64	adult	female	GBR	no	IlluminaNovaSeq	PowerSoilPro	33432175	48646197	75	151	ERR4341663
AsnicarF_2021	SAMEA7045657	predict1_MTG_0803	stool	control	healthy	65	adult	female	GBR	no	IlluminaNovaSeq	PowerSoilPro	33432175	47225461	75	151	ERR4341664
AsnicarF_2021	SAMEA7045651	predict1_MTG_0797	stool	control	healthy	32	adult	female	USA	no	IlluminaNovaSeq	PowerSoilPro	33432175	57274832	75	151	ERR4335316
AsnicarF_2021	SAMEA7045209	predict1_MTG_0355	stool	control	healthy	29	adult	female	USA	no	IlluminaNovaSeq	PowerSoilPro	33432175	64752564	75	151	ERR4334124
AsnicarF_2021	SAMEA7045227	predict1_MTG_0373	stool	control	healthy	57	adult	female	GBR	no	IlluminaNovaSeq	PowerSoilPro	33432175	59565560	75	151	ERR4334142
AsnicarF_2021	SAMEA7045225	predict1_MTG_0371	stool	control	healthy	38	adult	male	GBR	no	IlluminaNovaSeq	PowerSoilPro	33432175	55268093	75	151	ERR4334140
AsnicarF_2021	SAMEA7045211	predict1_MTG_0357	stool	control	healthy	19	adult	female	GBR	no	IlluminaNovaSeq	PowerSoilPro	33432175	46115635	75	151	ERR4334126
AsnicarF_2021	SAMEA7045212	predict1_MTG_0358	stool	control	healthy	50	adult	male	GBR	no	IlluminaNovaSeq	PowerSoilPro	33432175	58275566	75	151	ERR4334127
AsnicarF_2021	SAMEA7045213	predict1_MTG_0359	stool	control	healthy	64	adult	female	GBR	no	IlluminaNovaSeq	PowerSoilPro	33432175	49060028	75	151	ERR4334128
AsnicarF_2021	SAMEA7045214	predict1_MTG_0360	stool	control	healthy	39	adult	female	GBR	no	IlluminaNovaSeq	PowerSoilPro	33432175	46769366	75	151	ERR4334129
AsnicarF_2021	SAMEA7045215	predict1_MTG_0361	stool	control	healthy	53	adult	female	GBR	no	IlluminaNovaSeq	PowerSoilPro	33432175	47252077	75	151	ERR4334130
AsnicarF_2021	SAMEA7045216	predict1_MTG_0362	stool	control	healthy	56	adult	male	GBR	no	IlluminaNovaSeq	PowerSoilPro	33432175	51567907	75	151	ERR4334131
AsnicarF_2021	SAMEA7045226	predict1_MTG_0372	stool	control	healthy	42	adult	female	GBR	no	IlluminaNovaSeq	PowerSoilPro	33432175	112438658	75	151	ERR4334141
AsnicarF_2021	SAMEA7045217	predict1_MTG_0363	stool	control	healthy	46	adult	female	USA	no	IlluminaNovaSeq	PowerSoilPro	33432175	62243777	75	151	ERR4334132
AsnicarF_2021	SAMEA7045219	predict1_MTG_0365	stool	control	healthy	54	adult	female	USA	no	IlluminaNovaSeq	PowerSoilPro	33432175	71637972	75	151	ERR4334134
AsnicarF_2021	SAMEA7045220	predict1_MTG_0366	stool	control	healthy	57	adult	female	GBR	no	IlluminaNovaSeq	PowerSoilPro	33432175	62921928	75	151	ERR4334135
AsnicarF_2021	SAMEA7045221	predict1_MTG_0367	stool	control	healthy	45	adult	female	GBR	no	IlluminaNovaSeq	PowerSoilPro	33432175	51266643	75	151	ERR4334136
AsnicarF_2021	SAMEA7045222	predict1_MTG_0368	stool	control	healthy	39	adult	female	GBR	no	IlluminaNovaSeq	PowerSoilPro	33432175	50549514	75	151	ERR4334137
AsnicarF_2021	SAMEA7045223	predict1_MTG_0369	stool	control	healthy	22	adult	female	USA	no	IlluminaNovaSeq	PowerSoilPro	33432175	53595195	75	151	ERR4334138
AsnicarF_2021	SAMEA7045224	predict1_MTG_0370	stool	control	healthy	35	adult	female	GBR	no	IlluminaNovaSeq	PowerSoilPro	33432175	49550258	75	151	ERR4334139
AsnicarF_2021	SAMEA7045218	predict1_MTG_0364	stool	control	healthy	40	adult	female	GBR	no	IlluminaNovaSeq	PowerSoilPro	33432175	67227817	75	151	ERR4334133
AsnicarF_2021	SAMEA7045179	predict1_MTG_0325	stool	control	healthy	34	adult	female	GBR	no	IlluminaNovaSeq	PowerSoilPro	33432175	47017681	75	151	ERR4334094
AsnicarF_2021	SAMEA7045176	predict1_MTG_0322	stool	control	healthy	55	adult	female	GBR	no	IlluminaNovaSeq	PowerSoilPro	33432175	48737167	75	151	ERR4334091
AsnicarF_2021	SAMEA7045177	predict1_MTG_0323	stool	control	healthy	44	adult	female	GBR	no	IlluminaNovaSeq	PowerSoilPro	33432175	78611266	75	151	ERR4334092
AsnicarF_2021	SAMEA7045950	predict1_MTG_1095	stool	control	healthy	27	adult	female	GBR	no	IlluminaNovaSeq	PowerSoilPro	33432175	56961168	75	151	ERR4341956
AsnicarF_2021	SAMEA7045949	predict1_MTG_1094	stool	control	healthy	44	adult	female	GBR	no	IlluminaNovaSeq	PowerSoilPro	33432175	78667409	75	151	ERR4341955
AsnicarF_2021	SAMEA7045948	predict1_MTG_1093	stool	control	healthy	58	adult	female	GBR	no	IlluminaNovaSeq	PowerSoilPro	33432175	47029067	75	151	ERR4341954
AsnicarF_2021	SAMEA7045947	predict1_MTG_1092	stool	control	healthy	46	adult	female	GBR	no	IlluminaNovaSeq	PowerSoilPro	33432175	80210352	75	151	ERR4341953
AsnicarF_2021	SAMEA7045946	predict1_MTG_1091	stool	control	healthy	55	adult	female	GBR	no	IlluminaNovaSeq	PowerSoilPro	33432175	29478405	75	151	ERR4341952
AsnicarF_2021	SAMEA7045945	predict1_MTG_1090	stool	control	healthy	50	adult	female	GBR	no	IlluminaNovaSeq	PowerSoilPro	33432175	54880163	75	151	ERR4341951
AsnicarF_2021	SAMEA7045944	predict1_MTG_1089	stool	control	healthy	53	adult	female	USA	no	IlluminaNovaSeq	PowerSoilPro	33432175	59808660	75	151	ERR4341950
AsnicarF_2021	SAMEA7045943	predict1_MTG_1088	stool	control	healthy	22	adult	male	USA	no	IlluminaNovaSeq	PowerSoilPro	33432175	53135515	75	151	ERR4341949
AsnicarF_2021	SAMEA7045942	predict1_MTG_1087	stool	control	healthy	45	adult	female	GBR	no	IlluminaNovaSeq	PowerSoilPro	33432175	49711618	75	151	ERR4341948
AsnicarF_2021	SAMEA7045941	predict1_MTG_1086	stool	control	healthy	47	adult	female	GBR	no	IlluminaNovaSeq	PowerSoilPro	33432175	49653897	75	151	ERR4341947
AsnicarF_2021	SAMEA7045940	predict1_MTG_1085	stool	control	healthy	52	adult	female	GBR	no	IlluminaNovaSeq	PowerSoilPro	33432175	91521285	75	151	ERR4341946
AsnicarF_2021	SAMEA7045938	predict1_MTG_1083	stool	control	healthy	54	adult	male	USA	no	IlluminaNovaSeq	PowerSoilPro	33432175	51360105	75	151	ERR4341944
AsnicarF_2021	SAMEA7045937	predict1_MTG_1082	stool	control	healthy	31	adult	female	GBR	no	IlluminaNovaSeq	PowerSoilPro	33432175	56115669	75	151	ERR4341943
AsnicarF_2021	SAMEA7045936	predict1_MTG_1081	stool	control	healthy	27	adult	female	GBR	no	IlluminaNovaSeq	PowerSoilPro	33432175	80168785	75	151	ERR4341942
AsnicarF_2021	SAMEA7045951	predict1_MTG_1096	stool	control	healthy	61	adult	male	GBR	no	IlluminaNovaSeq	PowerSoilPro	33432175	51714281	75	151	ERR4341957
AsnicarF_2021	SAMEA7045935	predict1_MTG_1080	stool	control	healthy	48	adult	female	GBR	no	IlluminaNovaSeq	PowerSoilPro	33432175	50691484	75	151	ERR4341941
AsnicarF_2021	SAMEA7045933	predict1_MTG_1078	stool	control	healthy	33	adult	female	GBR	no	IlluminaNovaSeq	PowerSoilPro	33432175	87198867	75	151	ERR4341939
AsnicarF_2021	SAMEA7045932	predict1_MTG_1077	stool	control	healthy	29	adult	female	USA	no	IlluminaNovaSeq	PowerSoilPro	33432175	53465003	75	151	ERR4341938
AsnicarF_2021	SAMEA7045931	predict1_MTG_1076	stool	control	healthy	57	adult	female	GBR	no	IlluminaNovaSeq	PowerSoilPro	33432175	52085495	75	151	ERR4341937
AsnicarF_2021	SAMEA7045930	predict1_MTG_1075	stool	control	healthy	48	adult	female	GBR	no	IlluminaNovaSeq	PowerSoilPro	33432175	58091360	75	151	ERR4341936
AsnicarF_2021	SAMEA7045929	predict1_MTG_1074	stool	control	healthy	54	adult	male	GBR	no	IlluminaNovaSeq	PowerSoilPro	33432175	49707782	75	151	ERR4341935
AsnicarF_2021	SAMEA7045928	predict1_MTG_1073	stool	control	healthy	51	adult	female	GBR	no	IlluminaNovaSeq	PowerSoilPro	33432175	67646252	75	151	ERR4341934
AsnicarF_2021	SAMEA7045326	predict1_MTG_0472	stool	control	healthy	62	adult	female	GBR	no	IlluminaNovaSeq	PowerSoilPro	33432175	46975428	75	151	ERR4334241
AsnicarF_2021	SAMEA7045926	predict1_MTG_1071	stool	control	healthy	42	adult	female	GBR	no	IlluminaNovaSeq	PowerSoilPro	33432175	48791730	75	151	ERR4341932
AsnicarF_2021	SAMEA7045925	predict1_MTG_1070	stool	control	healthy	65	adult	female	GBR	no	IlluminaNovaSeq	PowerSoilPro	33432175	57158846	75	151	ERR4341931
AsnicarF_2021	SAMEA7045924	predict1_MTG_1069	stool	control	healthy	58	adult	female	GBR	no	IlluminaNovaSeq	PowerSoilPro	33432175	48736692	75	151	ERR4341930
AsnicarF_2021	SAMEA7045923	predict1_MTG_1068	stool	control	healthy	47	adult	female	GBR	no	IlluminaNovaSeq	PowerSoilPro	33432175	48153472	75	151	ERR4341929
AsnicarF_2021	SAMEA7045922	predict1_MTG_1067	stool	control	healthy	52	adult	male	GBR	no	IlluminaNovaSeq	PowerSoilPro	33432175	47040724	75	151	ERR4341928
AsnicarF_2021	SAMEA7045921	predict1_MTG_1066	stool	control	healthy	47	adult	female	GBR	no	IlluminaNovaSeq	PowerSoilPro	33432175	51977798	75	151	ERR4341927
AsnicarF_2021	SAMEA7045920	predict1_MTG_1065	stool	control	healthy	41	adult	male	GBR	no	IlluminaNovaSeq	PowerSoilPro	33432175	47667575	75	151	ERR4341926
AsnicarF_2021	SAMEA7045934	predict1_MTG_1079	stool	control	healthy	41	adult	female	GBR	no	IlluminaNovaSeq	PowerSoilPro	33432175	51134626	75	151	ERR4341940
AsnicarF_2021	SAMEA7045178	predict1_MTG_0324	stool	control	healthy	46	adult	male	GBR	no	IlluminaNovaSeq	PowerSoilPro	33432175	58270825	75	151	ERR4334093
AsnicarF_2021	SAMEA7045952	predict1_MTG_1097	stool	control	healthy	35	adult	male	USA	no	IlluminaNovaSeq	PowerSoilPro	33432175	59831154	75	151	ERR4341958
AsnicarF_2021	SAMEA7045642	predict1_MTG_0788	stool	control	healthy	33	adult	male	GBR	no	IlluminaNovaSeq	PowerSoilPro	33432175	78308452	75	151	ERR4335307
AsnicarF_2021	SAMEA7045917	predict1_MTG_1063	stool	control	healthy	32	adult	female	GBR	no	IlluminaNovaSeq	PowerSoilPro	33432175	68545836	75	151	ERR4341924
AsnicarF_2021	SAMEA7045175	predict1_MTG_0321	stool	control	healthy	57	adult	female	GBR	no	IlluminaNovaSeq	PowerSoilPro	33432175	47126575	75	151	ERR4334090
AsnicarF_2021	SAMEA7045173	predict1_MTG_0319	stool	control	healthy	54	adult	female	GBR	no	IlluminaNovaSeq	PowerSoilPro	33432175	46604187	75	151	ERR4334088
AsnicarF_2021	SAMEA7045172	predict1_MTG_0318	stool	control	healthy	48	adult	male	GBR	no	IlluminaNovaSeq	PowerSoilPro	33432175	48448965	75	151	ERR4334087
AsnicarF_2021	SAMEA7045171	predict1_MTG_0317	stool	control	healthy	62	adult	female	GBR	no	IlluminaNovaSeq	PowerSoilPro	33432175	47688132	75	151	ERR4334086
AsnicarF_2021	SAMEA7045170	predict1_MTG_0316	stool	control	healthy	37	adult	male	GBR	no	IlluminaNovaSeq	PowerSoilPro	33432175	39338429	75	151	ERR4334085
AsnicarF_2021	SAMEA7045169	predict1_MTG_0315	stool	control	healthy	26	adult	male	USA	no	IlluminaNovaSeq	PowerSoilPro	33432175	86358739	75	151	ERR4334084
AsnicarF_2021	SAMEA7045900	predict1_MTG_1046	stool	control	healthy	42	adult	male	GBR	no	IlluminaNovaSeq	PowerSoilPro	33432175	66955887	75	151	ERR4341907
AsnicarF_2021	SAMEA7045901	predict1_MTG_1047	stool	control	healthy	54	adult	female	GBR	no	IlluminaNovaSeq	PowerSoilPro	33432175	47170429	75	151	ERR4341908
AsnicarF_2021	SAMEA7045902	predict1_MTG_1048	stool	control	healthy	59	adult	female	GBR	no	IlluminaNovaSeq	PowerSoilPro	33432175	37177610	75	151	ERR4341909
AsnicarF_2021	SAMEA7045903	predict1_MTG_1049	stool	control	healthy	29	adult	female	GBR	no	IlluminaNovaSeq	PowerSoilPro	33432175	67118232	75	151	ERR4341910
AsnicarF_2021	SAMEA7045904	predict1_MTG_1050	stool	control	healthy	49	adult	female	GBR	no	IlluminaNovaSeq	PowerSoilPro	33432175	70516852	75	151	ERR4341911
AsnicarF_2021	SAMEA7045905	predict1_MTG_1051	stool	control	healthy	33	adult	female	GBR	no	IlluminaNovaSeq	PowerSoilPro	33432175	51250843	75	151	ERR4341912
AsnicarF_2021	SAMEA7045906	predict1_MTG_1052	stool	control	healthy	40	adult	female	GBR	no	IlluminaNovaSeq	PowerSoilPro	33432175	47169898	75	151	ERR4341913
AsnicarF_2021	SAMEA7045953	predict1_MTG_1098	stool	control	healthy	63	adult	female	GBR	no	IlluminaNovaSeq	PowerSoilPro	33432175	49598802	75	151	ERR4341959
AsnicarF_2021	SAMEA7045166	predict1_MTG_0313	stool	control	healthy	44	adult	female	GBR	no	IlluminaNovaSeq	PowerSoilPro	33432175	50760614	75	151	ERR4334082
AsnicarF_2021	SAMEA7045165	predict1_MTG_0312	stool	control	healthy	19	adult	female	GBR	no	IlluminaNovaSeq	PowerSoilPro	33432175	52663174	75	151	ERR4334081
AsnicarF_2021	SAMEA7045164	predict1_MTG_0311	stool	control	healthy	63	adult	female	GBR	no	IlluminaNovaSeq	PowerSoilPro	33432175	53513448	75	151	ERR4334080
AsnicarF_2021	SAMEA7045163	predict1_MTG_0310	stool	control	healthy	60	adult	female	GBR	no	IlluminaNovaSeq	PowerSoilPro	33432175	50699546	75	151	ERR4334079
AsnicarF_2021	SAMEA7045908	predict1_MTG_1054	stool	control	healthy	50	adult	female	GBR	no	IlluminaNovaSeq	PowerSoilPro	33432175	49359754	75	151	ERR4341915
AsnicarF_2021	SAMEA7045909	predict1_MTG_1055	stool	control	healthy	37	adult	female	GBR	no	IlluminaNovaSeq	PowerSoilPro	33432175	65422475	75	151	ERR4341916
AsnicarF_2021	SAMEA7045910	predict1_MTG_1056	stool	control	healthy	61	adult	female	GBR	no	IlluminaNovaSeq	PowerSoilPro	33432175	53945048	75	151	ERR4341917
AsnicarF_2021	SAMEA7045911	predict1_MTG_1057	stool	control	healthy	37	adult	female	GBR	no	IlluminaNovaSeq	PowerSoilPro	33432175	45972956	75	151	ERR4341918
AsnicarF_2021	SAMEA7045912	predict1_MTG_1058	stool	control	healthy	65	adult	female	GBR	no	IlluminaNovaSeq	PowerSoilPro	33432175	60278057	75	151	ERR4341919
AsnicarF_2021	SAMEA7045913	predict1_MTG_1059	stool	control	healthy	27	adult	female	GBR	no	IlluminaNovaSeq	PowerSoilPro	33432175	46869180	75	151	ERR4341920
AsnicarF_2021	SAMEA7045914	predict1_MTG_1060	stool	control	healthy	63	adult	female	GBR	no	IlluminaNovaSeq	PowerSoilPro	33432175	62619333	75	151	ERR4341921
AsnicarF_2021	SAMEA7045915	predict1_MTG_1061	stool	control	healthy	38	adult	male	GBR	no	IlluminaNovaSeq	PowerSoilPro	33432175	50823856	75	151	ERR4341922
AsnicarF_2021	SAMEA7045916	predict1_MTG_1062	stool	control	healthy	49	adult	male	USA	no	IlluminaNovaSeq	PowerSoilPro	33432175	59034434	75	151	ERR4341923
AsnicarF_2021	SAMEA7045640	predict1_MTG_0786	stool	control	healthy	63	adult	female	GBR	no	IlluminaNovaSeq	PowerSoilPro	33432175	48230792	75	151	ERR4335305
AsnicarF_2021	SAMEA7045641	predict1_MTG_0787	stool	control	healthy	45	adult	female	GBR	no	IlluminaNovaSeq	PowerSoilPro	33432175	11867469	75	151	ERR4335306
AsnicarF_2021	SAMEA7045907	predict1_MTG_1053	stool	control	healthy	59	adult	female	USA	no	IlluminaNovaSeq	PowerSoilPro	33432175	67069402	75	151	ERR4341914
AsnicarF_2021	SAMEA7045939	predict1_MTG_1084	stool	control	healthy	42	adult	female	GBR	no	IlluminaNovaSeq	PowerSoilPro	33432175	50541484	75	151	ERR4341945
AsnicarF_2021	SAMEA7045639	predict1_MTG_0785	stool	control	healthy	54	adult	female	GBR	no	IlluminaNovaSeq	PowerSoilPro	33432175	74007614	75	151	ERR4335304
AsnicarF_2021	SAMEA7045638	predict1_MTG_0784	stool	control	healthy	31	adult	male	USA	no	IlluminaNovaSeq	PowerSoilPro	33432175	78392703	75	151	ERR4335303
AsnicarF_2021	SAMEA7045424	predict1_MTG_0570	stool	control	healthy	43	adult	female	GBR	no	IlluminaNovaSeq	PowerSoilPro	33432175	60548389	75	151	ERR4335089
AsnicarF_2021	SAMEA7045425	predict1_MTG_0571	stool	control	healthy	29	adult	female	GBR	no	IlluminaNovaSeq	PowerSoilPro	33432175	51380659	75	151	ERR4335090
AsnicarF_2021	SAMEA7045426	predict1_MTG_0572	stool	control	healthy	46	adult	male	GBR	no	IlluminaNovaSeq	PowerSoilPro	33432175	56406730	75	151	ERR4335091
AsnicarF_2021	SAMEA7045427	predict1_MTG_0573	stool	control	healthy	37	adult	female	GBR	no	IlluminaNovaSeq	PowerSoilPro	33432175	50469077	75	151	ERR4335092
AsnicarF_2021	SAMEA7045428	predict1_MTG_0574	stool	control	healthy	44	adult	female	GBR	no	IlluminaNovaSeq	PowerSoilPro	33432175	49591376	75	151	ERR4335093
AsnicarF_2021	SAMEA7045429	predict1_MTG_0575	stool	control	healthy	57	adult	female	GBR	no	IlluminaNovaSeq	PowerSoilPro	33432175	49125604	75	151	ERR4335094
AsnicarF_2021	SAMEA7045430	predict1_MTG_0576	stool	control	healthy	51	adult	female	GBR	no	IlluminaNovaSeq	PowerSoilPro	33432175	73386227	75	151	ERR4335095
AsnicarF_2021	SAMEA7045431	predict1_MTG_0577	stool	control	healthy	45	adult	female	GBR	no	IlluminaNovaSeq	PowerSoilPro	33432175	50547054	75	151	ERR4335096
AsnicarF_2021	SAMEA7045432	predict1_MTG_0578	stool	control	healthy	34	adult	female	GBR	no	IlluminaNovaSeq	PowerSoilPro	33432175	45964684	75	151	ERR4335097
AsnicarF_2021	SAMEA7045433	predict1_MTG_0579	stool	control	healthy	31	adult	male	USA	no	IlluminaNovaSeq	PowerSoilPro	33432175	67892650	75	151	ERR4335098
AsnicarF_2021	SAMEA7045434	predict1_MTG_0580	stool	control	healthy	65	adult	male	GBR	no	IlluminaNovaSeq	PowerSoilPro	33432175	47104189	75	151	ERR4335099
AsnicarF_2021	SAMEA7045435	predict1_MTG_0581	stool	control	healthy	56	adult	female	GBR	no	IlluminaNovaSeq	PowerSoilPro	33432175	56441652	75	151	ERR4335100
AsnicarF_2021	SAMEA7045436	predict1_MTG_0582	stool	control	healthy	62	adult	female	GBR	no	IlluminaNovaSeq	PowerSoilPro	33432175	49231237	75	151	ERR4335101
AsnicarF_2021	SAMEA7045437	predict1_MTG_0583	stool	control	healthy	49	adult	female	GBR	no	IlluminaNovaSeq	PowerSoilPro	33432175	49851746	75	151	ERR4335102
AsnicarF_2021	SAMEA7045438	predict1_MTG_0584	stool	control	healthy	58	adult	male	GBR	no	IlluminaNovaSeq	PowerSoilPro	33432175	56804925	75	151	ERR4335103
AsnicarF_2021	SAMEA7045423	predict1_MTG_0569	stool	control	healthy	35	adult	male	GBR	no	IlluminaNovaSeq	PowerSoilPro	33432175	52396409	75	151	ERR4335088
AsnicarF_2021	SAMEA7045439	predict1_MTG_0585	stool	control	healthy	49	adult	female	GBR	no	IlluminaNovaSeq	PowerSoilPro	33432175	66197125	75	151	ERR4335104
AsnicarF_2021	SAMEA7045422	predict1_MTG_0568	stool	control	healthy	49	adult	male	GBR	no	IlluminaNovaSeq	PowerSoilPro	33432175	67541958	75	151	ERR4335087
AsnicarF_2021	SAMEA7045420	predict1_MTG_0566	stool	control	healthy	32	adult	female	GBR	no	IlluminaNovaSeq	PowerSoilPro	33432175	48414356	75	151	ERR4335085
AsnicarF_2021	SAMEA7045404	predict1_MTG_0550	stool	control	healthy	55	adult	female	GBR	no	IlluminaNovaSeq	PowerSoilPro	33432175	59738662	75	151	ERR4335069
AsnicarF_2021	SAMEA7045405	predict1_MTG_0551	stool	control	healthy	60	adult	female	GBR	no	IlluminaNovaSeq	PowerSoilPro	33432175	78142328	75	151	ERR4335070
AsnicarF_2021	SAMEA7045406	predict1_MTG_0552	stool	control	healthy	29	adult	female	GBR	no	IlluminaNovaSeq	PowerSoilPro	33432175	47200348	75	151	ERR4335071
AsnicarF_2021	SAMEA7045407	predict1_MTG_0553	stool	control	healthy	52	adult	male	GBR	no	IlluminaNovaSeq	PowerSoilPro	33432175	50889304	75	151	ERR4335072
AsnicarF_2021	SAMEA7045408	predict1_MTG_0554	stool	control	healthy	65	adult	female	GBR	no	IlluminaNovaSeq	PowerSoilPro	33432175	53880451	75	151	ERR4335073
AsnicarF_2021	SAMEA7045409	predict1_MTG_0555	stool	control	healthy	42	adult	female	GBR	no	IlluminaNovaSeq	PowerSoilPro	33432175	44400560	75	151	ERR4335074
AsnicarF_2021	SAMEA7045410	predict1_MTG_0556	stool	control	healthy	51	adult	female	GBR	no	IlluminaNovaSeq	PowerSoilPro	33432175	46473996	75	151	ERR4335075
AsnicarF_2021	SAMEA7045411	predict1_MTG_0557	stool	control	healthy	65	adult	female	GBR	no	IlluminaNovaSeq	PowerSoilPro	33432175	52463296	75	151	ERR4335076
AsnicarF_2021	SAMEA7045413	predict1_MTG_0559	stool	control	healthy	29	adult	male	GBR	no	IlluminaNovaSeq	PowerSoilPro	33432175	61590943	75	151	ERR4335078
AsnicarF_2021	SAMEA7045414	predict1_MTG_0560	stool	control	healthy	64	adult	female	GBR	no	IlluminaNovaSeq	PowerSoilPro	33432175	47020721	75	151	ERR4335079
AsnicarF_2021	SAMEA7045415	predict1_MTG_0561	stool	control	healthy	57	adult	male	GBR	no	IlluminaNovaSeq	PowerSoilPro	33432175	63345804	75	151	ERR4335080
AsnicarF_2021	SAMEA7045416	predict1_MTG_0562	stool	control	healthy	20	adult	male	GBR	no	IlluminaNovaSeq	PowerSoilPro	33432175	107194833	75	151	ERR4335081
AsnicarF_2021	SAMEA7045417	predict1_MTG_0563	stool	control	healthy	65	adult	female	GBR	no	IlluminaNovaSeq	PowerSoilPro	33432175	47518588	75	151	ERR4335082
AsnicarF_2021	SAMEA7045418	predict1_MTG_0564	stool	control	healthy	49	adult	male	GBR	no	IlluminaNovaSeq	PowerSoilPro	33432175	66121209	75	151	ERR4335083
AsnicarF_2021	SAMEA7045419	predict1_MTG_0565	stool	control	healthy	29	adult	female	GBR	no	IlluminaNovaSeq	PowerSoilPro	33432175	68303264	75	151	ERR4335084
AsnicarF_2021	SAMEA7045421	predict1_MTG_0567	stool	control	healthy	64	adult	female	GBR	no	IlluminaNovaSeq	PowerSoilPro	33432175	46252905	75	151	ERR4335086
AsnicarF_2021	SAMEA7045440	predict1_MTG_0586	stool	control	healthy	28	adult	male	GBR	no	IlluminaNovaSeq	PowerSoilPro	33432175	51283448	75	151	ERR4335105
AsnicarF_2021	SAMEA7045441	predict1_MTG_0587	stool	control	healthy	55	adult	male	GBR	no	IlluminaNovaSeq	PowerSoilPro	33432175	48448824	75	151	ERR4335106
AsnicarF_2021	SAMEA7045442	predict1_MTG_0588	stool	control	healthy	63	adult	female	GBR	no	IlluminaNovaSeq	PowerSoilPro	33432175	47393512	75	151	ERR4335107
AsnicarF_2021	SAMEA7045463	predict1_MTG_0609	stool	control	healthy	23	adult	male	USA	no	IlluminaNovaSeq	PowerSoilPro	33432175	50422479	75	151	ERR4335128
AsnicarF_2021	SAMEA7045464	predict1_MTG_0610	stool	control	healthy	55	adult	female	GBR	no	IlluminaNovaSeq	PowerSoilPro	33432175	55516729	75	151	ERR4335129
AsnicarF_2021	SAMEA7045465	predict1_MTG_0611	stool	control	healthy	41	adult	female	GBR	no	IlluminaNovaSeq	PowerSoilPro	33432175	61317328	75	151	ERR4335130
AsnicarF_2021	SAMEA7045466	predict1_MTG_0612	stool	control	healthy	65	adult	female	GBR	no	IlluminaNovaSeq	PowerSoilPro	33432175	59556183	75	151	ERR4335131
AsnicarF_2021	SAMEA7045467	predict1_MTG_0613	stool	control	healthy	51	adult	female	GBR	no	IlluminaNovaSeq	PowerSoilPro	33432175	65976855	75	151	ERR4335132
AsnicarF_2021	SAMEA7045468	predict1_MTG_0614	stool	control	healthy	33	adult	female	GBR	no	IlluminaNovaSeq	PowerSoilPro	33432175	48319097	75	151	ERR4335133
AsnicarF_2021	SAMEA7045469	predict1_MTG_0615	stool	control	healthy	52	adult	female	GBR	no	IlluminaNovaSeq	PowerSoilPro	33432175	64942095	75	151	ERR4335134
AsnicarF_2021	SAMEA7045470	predict1_MTG_0616	stool	control	healthy	43	adult	female	GBR	no	IlluminaNovaSeq	PowerSoilPro	33432175	78771111	75	151	ERR4335135
AsnicarF_2021	SAMEA7045471	predict1_MTG_0617	stool	control	healthy	55	adult	female	GBR	no	IlluminaNovaSeq	PowerSoilPro	33432175	68669717	75	151	ERR4335136
AsnicarF_2021	SAMEA7045472	predict1_MTG_0618	stool	control	healthy	23	adult	male	USA	no	IlluminaNovaSeq	PowerSoilPro	33432175	50495943	75	151	ERR4335137
AsnicarF_2021	SAMEA7045473	predict1_MTG_0619	stool	control	healthy	64	adult	male	GBR	no	IlluminaNovaSeq	PowerSoilPro	33432175	87455823	75	151	ERR4335138
AsnicarF_2021	SAMEA7045474	predict1_MTG_0620	stool	control	healthy	53	adult	female	GBR	no	IlluminaNovaSeq	PowerSoilPro	33432175	49255311	75	151	ERR4335139
AsnicarF_2021	SAMEA7045475	predict1_MTG_0621	stool	control	healthy	50	adult	female	GBR	no	IlluminaNovaSeq	PowerSoilPro	33432175	63629267	75	151	ERR4335140
AsnicarF_2021	SAMEA7045476	predict1_MTG_0622	stool	control	healthy	48	adult	female	GBR	no	IlluminaNovaSeq	PowerSoilPro	33432175	50448671	75	151	ERR4335141
AsnicarF_2021	SAMEA7045477	predict1_MTG_0623	stool	control	healthy	24	adult	female	GBR	no	IlluminaNovaSeq	PowerSoilPro	33432175	53146061	75	151	ERR4335142
AsnicarF_2021	SAMEA7045462	predict1_MTG_0608	stool	control	healthy	48	adult	female	GBR	no	IlluminaNovaSeq	PowerSoilPro	33432175	54815239	75	151	ERR4335127
AsnicarF_2021	SAMEA7045461	predict1_MTG_0607	stool	control	healthy	40	adult	female	GBR	no	IlluminaNovaSeq	PowerSoilPro	33432175	57600167	75	151	ERR4335126
AsnicarF_2021	SAMEA7045460	predict1_MTG_0606	stool	control	healthy	52	adult	male	GBR	no	IlluminaNovaSeq	PowerSoilPro	33432175	50168954	75	151	ERR4335125
AsnicarF_2021	SAMEA7045459	predict1_MTG_0605	stool	control	healthy	50	adult	female	GBR	no	IlluminaNovaSeq	PowerSoilPro	33432175	59822092	75	151	ERR4335124
AsnicarF_2021	SAMEA7045443	predict1_MTG_0589	stool	control	healthy	44	adult	female	GBR	no	IlluminaNovaSeq	PowerSoilPro	33432175	51613816	75	151	ERR4335108
AsnicarF_2021	SAMEA7045444	predict1_MTG_0590	stool	control	healthy	33	adult	female	GBR	no	IlluminaNovaSeq	PowerSoilPro	33432175	53234095	75	151	ERR4335109
AsnicarF_2021	SAMEA7045445	predict1_MTG_0591	stool	control	healthy	43	adult	male	GBR	no	IlluminaNovaSeq	PowerSoilPro	33432175	57143331	75	151	ERR4335110
AsnicarF_2021	SAMEA7045446	predict1_MTG_0592	stool	control	healthy	29	adult	female	GBR	no	IlluminaNovaSeq	PowerSoilPro	33432175	57452907	75	151	ERR4335111
AsnicarF_2021	SAMEA7045447	predict1_MTG_0593	stool	control	healthy	48	adult	male	GBR	no	IlluminaNovaSeq	PowerSoilPro	33432175	47352042	75	151	ERR4335112
AsnicarF_2021	SAMEA7045448	predict1_MTG_0594	stool	control	healthy	34	adult	male	GBR	no	IlluminaNovaSeq	PowerSoilPro	33432175	48474998	75	151	ERR4335113
AsnicarF_2021	SAMEA7045449	predict1_MTG_0595	stool	control	healthy	27	adult	male	GBR	no	IlluminaNovaSeq	PowerSoilPro	33432175	71402284	75	151	ERR4335114
AsnicarF_2021	SAMEA7045403	predict1_MTG_0549	stool	control	healthy	25	adult	female	GBR	no	IlluminaNovaSeq	PowerSoilPro	33432175	51383428	75	151	ERR4335068
AsnicarF_2021	SAMEA7045450	predict1_MTG_0596	stool	control	healthy	24	adult	female	GBR	no	IlluminaNovaSeq	PowerSoilPro	33432175	47481918	75	151	ERR4335115
AsnicarF_2021	SAMEA7045452	predict1_MTG_0598	stool	control	healthy	47	adult	female	GBR	no	IlluminaNovaSeq	PowerSoilPro	33432175	53154816	75	151	ERR4335117
AsnicarF_2021	SAMEA7045453	predict1_MTG_0599	stool	control	healthy	47	adult	female	GBR	no	IlluminaNovaSeq	PowerSoilPro	33432175	51601932	75	151	ERR4335118
AsnicarF_2021	SAMEA7045454	predict1_MTG_0600	stool	control	healthy	30	adult	male	GBR	no	IlluminaNovaSeq	PowerSoilPro	33432175	62390518	75	151	ERR4335119
AsnicarF_2021	SAMEA7045455	predict1_MTG_0601	stool	control	healthy	56	adult	male	GBR	no	IlluminaNovaSeq	PowerSoilPro	33432175	48703811	75	151	ERR4335120
AsnicarF_2021	SAMEA7045456	predict1_MTG_0602	stool	control	healthy	60	adult	male	GBR	no	IlluminaNovaSeq	PowerSoilPro	33432175	45896835	75	151	ERR4335121
AsnicarF_2021	SAMEA7045457	predict1_MTG_0603	stool	control	healthy	54	adult	female	GBR	no	IlluminaNovaSeq	PowerSoilPro	33432175	55626067	75	151	ERR4335122
AsnicarF_2021	SAMEA7045458	predict1_MTG_0604	stool	control	healthy	36	adult	male	USA	no	IlluminaNovaSeq	PowerSoilPro	33432175	61540933	75	151	ERR4335123
AsnicarF_2021	SAMEA7045451	predict1_MTG_0597	stool	control	healthy	22	adult	female	USA	no	IlluminaNovaSeq	PowerSoilPro	33432175	62753775	75	151	ERR4335116
AsnicarF_2021	SAMEA7045478	predict1_MTG_0624	stool	control	healthy	38	adult	female	GBR	no	IlluminaNovaSeq	PowerSoilPro	33432175	57646286	75	151	ERR4335143
AsnicarF_2021	SAMEA7045402	predict1_MTG_0548	stool	control	healthy	46	adult	female	GBR	no	IlluminaNovaSeq	PowerSoilPro	33432175	46292474	75	151	ERR4335067
AsnicarF_2021	SAMEA7045386	predict1_MTG_0532	stool	control	healthy	40	adult	male	GBR	no	IlluminaNovaSeq	PowerSoilPro	33432175	52147851	75	151	ERR4335051
AsnicarF_2021	SAMEA7045400	predict1_MTG_0546	stool	control	healthy	54	adult	male	GBR	no	IlluminaNovaSeq	PowerSoilPro	33432175	52566600	75	151	ERR4335065
AsnicarF_2021	SAMEA7045401	predict1_MTG_0547	stool	control	healthy	33	adult	female	GBR	no	IlluminaNovaSeq	PowerSoilPro	33432175	48742564	75	151	ERR4335066
AsnicarF_2021	SAMEA7045334	predict1_MTG_0480	stool	control	healthy	23	adult	male	GBR	no	IlluminaNovaSeq	PowerSoilPro	33432175	49908100	75	151	ERR4334249
AsnicarF_2021	SAMEA7045335	predict1_MTG_0481	stool	control	healthy	46	adult	female	GBR	no	IlluminaNovaSeq	PowerSoilPro	33432175	64270398	75	151	ERR4334250
AsnicarF_2021	SAMEA7045336	predict1_MTG_0482	stool	control	healthy	32	adult	female	GBR	no	IlluminaNovaSeq	PowerSoilPro	33432175	50551978	75	151	ERR4334251
AsnicarF_2021	SAMEA7045337	predict1_MTG_0483	stool	control	healthy	54	adult	female	GBR	no	IlluminaNovaSeq	PowerSoilPro	33432175	48863390	75	151	ERR4334252
AsnicarF_2021	SAMEA7045338	predict1_MTG_0484	stool	control	healthy	52	adult	female	USA	no	IlluminaNovaSeq	PowerSoilPro	33432175	52535549	75	151	ERR4334253
AsnicarF_2021	SAMEA7045339	predict1_MTG_0485	stool	control	healthy	47	adult	female	GBR	no	IlluminaNovaSeq	PowerSoilPro	33432175	59444899	75	151	ERR4334254
AsnicarF_2021	SAMEA7045340	predict1_MTG_0486	stool	control	healthy	37	adult	male	GBR	no	IlluminaNovaSeq	PowerSoilPro	33432175	59721057	75	151	ERR4334255
AsnicarF_2021	SAMEA7045341	predict1_MTG_0487	stool	control	healthy	46	adult	male	GBR	no	IlluminaNovaSeq	PowerSoilPro	33432175	63304553	75	151	ERR4334256
AsnicarF_2021	SAMEA7045342	predict1_MTG_0488	stool	control	healthy	27	adult	male	GBR	no	IlluminaNovaSeq	PowerSoilPro	33432175	61796355	75	151	ERR4334257
AsnicarF_2021	SAMEA7045343	predict1_MTG_0489	stool	control	healthy	32	adult	female	GBR	no	IlluminaNovaSeq	PowerSoilPro	33432175	77133002	75	151	ERR4334258
AsnicarF_2021	SAMEA7045344	predict1_MTG_0490	stool	control	healthy	42	adult	female	GBR	no	IlluminaNovaSeq	PowerSoilPro	33432175	54139322	75	151	ERR4334259
AsnicarF_2021	SAMEA7045345	predict1_MTG_0491	stool	control	healthy	53	adult	female	GBR	no	IlluminaNovaSeq	PowerSoilPro	33432175	74216353	75	151	ERR4334260
AsnicarF_2021	SAMEA7045346	predict1_MTG_0492	stool	control	healthy	55	adult	female	GBR	no	IlluminaNovaSeq	PowerSoilPro	33432175	51072146	75	151	ERR4334261
AsnicarF_2021	SAMEA7045399	predict1_MTG_0545	stool	control	healthy	38	adult	female	GBR	no	IlluminaNovaSeq	PowerSoilPro	33432175	49924403	75	151	ERR4335064
AsnicarF_2021	SAMEA7045347	predict1_MTG_0493	stool	control	healthy	58	adult	female	GBR	no	IlluminaNovaSeq	PowerSoilPro	33432175	90943867	75	151	ERR4334262
AsnicarF_2021	SAMEA7045398	predict1_MTG_0544	stool	control	healthy	43	adult	male	GBR	no	IlluminaNovaSeq	PowerSoilPro	33432175	58294598	75	151	ERR4335063
AsnicarF_2021	SAMEA7045396	predict1_MTG_0542	stool	control	healthy	33	adult	female	USA	no	IlluminaNovaSeq	PowerSoilPro	33432175	50165636	75	151	ERR4335061
AsnicarF_2021	SAMEA7045327	predict1_MTG_0473	stool	control	healthy	64	adult	male	GBR	no	IlluminaNovaSeq	PowerSoilPro	33432175	49687482	75	151	ERR4334242
AsnicarF_2021	SAMEA7045328	predict1_MTG_0474	stool	control	healthy	63	adult	male	GBR	no	IlluminaNovaSeq	PowerSoilPro	33432175	56924198	75	151	ERR4334243
AsnicarF_2021	SAMEA7045329	predict1_MTG_0475	stool	control	healthy	34	adult	female	GBR	no	IlluminaNovaSeq	PowerSoilPro	33432175	85529026	75	151	ERR4334244
AsnicarF_2021	SAMEA7045330	predict1_MTG_0476	stool	control	healthy	29	adult	male	GBR	no	IlluminaNovaSeq	PowerSoilPro	33432175	54435651	75	151	ERR4334245
AsnicarF_2021	SAMEA7045331	predict1_MTG_0477	stool	control	healthy	43	adult	female	GBR	no	IlluminaNovaSeq	PowerSoilPro	33432175	55556854	75	151	ERR4334246
AsnicarF_2021	SAMEA7045332	predict1_MTG_0478	stool	control	healthy	42	adult	male	GBR	no	IlluminaNovaSeq	PowerSoilPro	33432175	50588041	75	151	ERR4334247
AsnicarF_2021	SAMEA7045333	predict1_MTG_0479	stool	control	healthy	51	adult	male	GBR	no	IlluminaNovaSeq	PowerSoilPro	33432175	46571079	75	151	ERR4334248
AsnicarF_2021	SAMEA7045388	predict1_MTG_0534	stool	control	healthy	23	adult	female	GBR	no	IlluminaNovaSeq	PowerSoilPro	33432175	84900503	75	151	ERR4335053
AsnicarF_2021	SAMEA7045389	predict1_MTG_0535	stool	control	healthy	44	adult	male	GBR	no	IlluminaNovaSeq	PowerSoilPro	33432175	53637932	75	151	ERR4335054
AsnicarF_2021	SAMEA7045390	predict1_MTG_0536	stool	control	healthy	46	adult	female	GBR	no	IlluminaNovaSeq	PowerSoilPro	33432175	65584038	75	151	ERR4335055
AsnicarF_2021	SAMEA7045391	predict1_MTG_0537	stool	control	healthy	41	adult	female	GBR	no	IlluminaNovaSeq	PowerSoilPro	33432175	65178037	75	151	ERR4335056
AsnicarF_2021	SAMEA7045392	predict1_MTG_0538	stool	control	healthy	53	adult	female	GBR	no	IlluminaNovaSeq	PowerSoilPro	33432175	52729729	75	151	ERR4335057
AsnicarF_2021	SAMEA7045393	predict1_MTG_0539	stool	control	healthy	64	adult	female	GBR	no	IlluminaNovaSeq	PowerSoilPro	33432175	55055935	75	151	ERR4335058
AsnicarF_2021	SAMEA7045394	predict1_MTG_0540	stool	control	healthy	65	adult	female	GBR	no	IlluminaNovaSeq	PowerSoilPro	33432175	51542030	75	151	ERR4335059
AsnicarF_2021	SAMEA7045395	predict1_MTG_0541	stool	control	healthy	46	adult	male	GBR	no	IlluminaNovaSeq	PowerSoilPro	33432175	46329451	75	151	ERR4335060
AsnicarF_2021	SAMEA7045397	predict1_MTG_0543	stool	control	healthy	48	adult	male	GBR	no	IlluminaNovaSeq	PowerSoilPro	33432175	52170244	75	151	ERR4335062
AsnicarF_2021	SAMEA7045348	predict1_MTG_0494	stool	control	healthy	60	adult	female	GBR	no	IlluminaNovaSeq	PowerSoilPro	33432175	46896904	75	151	ERR4334263
AsnicarF_2021	SAMEA7045349	predict1_MTG_0495	stool	control	healthy	64	adult	female	GBR	no	IlluminaNovaSeq	PowerSoilPro	33432175	60795640	75	151	ERR4334264
AsnicarF_2021	SAMEA7045350	predict1_MTG_0496	stool	control	healthy	52	adult	female	GBR	no	IlluminaNovaSeq	PowerSoilPro	33432175	84626093	75	151	ERR4334265
AsnicarF_2021	SAMEA7045371	predict1_MTG_0517	stool	control	healthy	32	adult	female	GBR	no	IlluminaNovaSeq	PowerSoilPro	33432175	49036863	75	151	ERR4335036
AsnicarF_2021	SAMEA7045372	predict1_MTG_0518	stool	control	healthy	56	adult	male	GBR	no	IlluminaNovaSeq	PowerSoilPro	33432175	77073430	75	151	ERR4335037
AsnicarF_2021	SAMEA7045373	predict1_MTG_0519	stool	control	healthy	24	adult	female	USA	no	IlluminaNovaSeq	PowerSoilPro	33432175	63412179	75	151	ERR4335038
AsnicarF_2021	SAMEA7045374	predict1_MTG_0520	stool	control	healthy	60	adult	female	GBR	no	IlluminaNovaSeq	PowerSoilPro	33432175	52396449	75	151	ERR4335039
AsnicarF_2021	SAMEA7045375	predict1_MTG_0521	stool	control	healthy	52	adult	male	GBR	no	IlluminaNovaSeq	PowerSoilPro	33432175	50786716	75	151	ERR4335040
AsnicarF_2021	SAMEA7045376	predict1_MTG_0522	stool	control	healthy	37	adult	female	GBR	no	IlluminaNovaSeq	PowerSoilPro	33432175	45778845	75	151	ERR4335041
AsnicarF_2021	SAMEA7045377	predict1_MTG_0523	stool	control	healthy	52	adult	female	GBR	no	IlluminaNovaSeq	PowerSoilPro	33432175	88834640	75	151	ERR4335042
AsnicarF_2021	SAMEA7045378	predict1_MTG_0524	stool	control	healthy	56	adult	female	GBR	no	IlluminaNovaSeq	PowerSoilPro	33432175	45622532	75	151	ERR4335043
AsnicarF_2021	SAMEA7045379	predict1_MTG_0525	stool	control	healthy	47	adult	female	GBR	no	IlluminaNovaSeq	PowerSoilPro	33432175	49515723	75	151	ERR4335044
AsnicarF_2021	SAMEA7045380	predict1_MTG_0526	stool	control	healthy	53	adult	female	GBR	no	IlluminaNovaSeq	PowerSoilPro	33432175	55888114	75	151	ERR4335045
AsnicarF_2021	SAMEA7045381	predict1_MTG_0527	stool	control	healthy	53	adult	female	GBR	no	IlluminaNovaSeq	PowerSoilPro	33432175	48925438	75	151	ERR4335046
AsnicarF_2021	SAMEA7045382	predict1_MTG_0528	stool	control	healthy	21	adult	female	GBR	no	IlluminaNovaSeq	PowerSoilPro	33432175	99499577	75	151	ERR4335047
AsnicarF_2021	SAMEA7045383	predict1_MTG_0529	stool	control	healthy	48	adult	female	GBR	no	IlluminaNovaSeq	PowerSoilPro	33432175	52475396	75	151	ERR4335048
AsnicarF_2021	SAMEA7045384	predict1_MTG_0530	stool	control	healthy	46	adult	male	GBR	no	IlluminaNovaSeq	PowerSoilPro	33432175	62774561	75	151	ERR4335049
AsnicarF_2021	SAMEA7045385	predict1_MTG_0531	stool	control	healthy	32	adult	female	USA	no	IlluminaNovaSeq	PowerSoilPro	33432175	49553074	75	151	ERR4335050
AsnicarF_2021	SAMEA7045370	predict1_MTG_0516	stool	control	healthy	60	adult	female	GBR	no	IlluminaNovaSeq	PowerSoilPro	33432175	48983542	75	151	ERR4335035
AsnicarF_2021	SAMEA7045369	predict1_MTG_0515	stool	control	healthy	39	adult	female	GBR	no	IlluminaNovaSeq	PowerSoilPro	33432175	74427702	75	151	ERR4335034
AsnicarF_2021	SAMEA7045368	predict1_MTG_0514	stool	control	healthy	28	adult	female	GBR	no	IlluminaNovaSeq	PowerSoilPro	33432175	49163891	75	151	ERR4335033
AsnicarF_2021	SAMEA7045367	predict1_MTG_0513	stool	control	healthy	39	adult	male	GBR	no	IlluminaNovaSeq	PowerSoilPro	33432175	47754240	75	151	ERR4335032
AsnicarF_2021	SAMEA7045351	predict1_MTG_0497	stool	control	healthy	44	adult	female	GBR	no	IlluminaNovaSeq	PowerSoilPro	33432175	50725820	75	151	ERR4334266
AsnicarF_2021	SAMEA7045352	predict1_MTG_0498	stool	control	healthy	54	adult	female	GBR	no	IlluminaNovaSeq	PowerSoilPro	33432175	52685867	75	151	ERR4334267
AsnicarF_2021	SAMEA7045353	predict1_MTG_0499	stool	control	healthy	65	adult	female	GBR	no	IlluminaNovaSeq	PowerSoilPro	33432175	92603661	75	151	ERR4334268
AsnicarF_2021	SAMEA7045354	predict1_MTG_0500	stool	control	healthy	65	adult	female	GBR	no	IlluminaNovaSeq	PowerSoilPro	33432175	69061204	75	151	ERR4335019
AsnicarF_2021	SAMEA7045355	predict1_MTG_0501	stool	control	healthy	56	adult	female	GBR	no	IlluminaNovaSeq	PowerSoilPro	33432175	51365253	75	151	ERR4335020
AsnicarF_2021	SAMEA7045356	predict1_MTG_0502	stool	control	healthy	57	adult	female	GBR	no	IlluminaNovaSeq	PowerSoilPro	33432175	49480730	75	151	ERR4335021
AsnicarF_2021	SAMEA7045357	predict1_MTG_0503	stool	control	healthy	53	adult	female	GBR	no	IlluminaNovaSeq	PowerSoilPro	33432175	46244575	75	151	ERR4335022
AsnicarF_2021	SAMEA7045387	predict1_MTG_0533	stool	control	healthy	40	adult	female	GBR	no	IlluminaNovaSeq	PowerSoilPro	33432175	52837697	75	151	ERR4335052
AsnicarF_2021	SAMEA7045358	predict1_MTG_0504	stool	control	healthy	53	adult	male	GBR	no	IlluminaNovaSeq	PowerSoilPro	33432175	114878603	75	151	ERR4335023
AsnicarF_2021	SAMEA7045360	predict1_MTG_0506	stool	control	healthy	32	adult	male	GBR	no	IlluminaNovaSeq	PowerSoilPro	33432175	64616131	75	151	ERR4335025
AsnicarF_2021	SAMEA7045361	predict1_MTG_0507	stool	control	healthy	65	adult	female	USA	no	IlluminaNovaSeq	PowerSoilPro	33432175	58813699	75	151	ERR4335026
AsnicarF_2021	SAMEA7045362	predict1_MTG_0508	stool	control	healthy	31	adult	male	GBR	no	IlluminaNovaSeq	PowerSoilPro	33432175	57666525	75	151	ERR4335027
AsnicarF_2021	SAMEA7045363	predict1_MTG_0509	stool	control	healthy	43	adult	female	GBR	no	IlluminaNovaSeq	PowerSoilPro	33432175	49766954	75	151	ERR4335028
AsnicarF_2021	SAMEA7045364	predict1_MTG_0510	stool	control	healthy	51	adult	female	GBR	no	IlluminaNovaSeq	PowerSoilPro	33432175	72392573	75	151	ERR4335029
AsnicarF_2021	SAMEA7045365	predict1_MTG_0511	stool	control	healthy	50	adult	male	GBR	no	IlluminaNovaSeq	PowerSoilPro	33432175	58921411	75	151	ERR4335030
AsnicarF_2021	SAMEA7045366	predict1_MTG_0512	stool	control	healthy	26	adult	male	GBR	no	IlluminaNovaSeq	PowerSoilPro	33432175	46979857	75	151	ERR4335031
AsnicarF_2021	SAMEA7045359	predict1_MTG_0505	stool	control	healthy	52	adult	male	GBR	no	IlluminaNovaSeq	PowerSoilPro	33432175	56938795	75	151	ERR4335024
AsnicarF_2021	SAMEA7045658	predict1_MTG_0804	stool	control	healthy	60	adult	female	USA	no	IlluminaNovaSeq	PowerSoilPro	33432175	70596367	75	151	ERR4341665
AsnicarF_2021	SAMEA7045479	predict1_MTG_0625	stool	control	healthy	47	adult	female	GBR	no	IlluminaNovaSeq	PowerSoilPro	33432175	49351877	75	151	ERR4335144
AsnicarF_2021	SAMEA7045481	predict1_MTG_0627	stool	control	healthy	54	adult	female	USA	no	IlluminaNovaSeq	PowerSoilPro	33432175	49825382	75	151	ERR4335146
AsnicarF_2021	SAMEA7045584	predict1_MTG_0730	stool	control	healthy	21	adult	female	GBR	no	IlluminaNovaSeq	PowerSoilPro	33432175	102391407	75	151	ERR4335249
AsnicarF_2021	SAMEA7045585	predict1_MTG_0731	stool	control	healthy	49	adult	female	GBR	no	IlluminaNovaSeq	PowerSoilPro	33432175	51737953	75	151	ERR4335250
AsnicarF_2021	SAMEA7045586	predict1_MTG_0732	stool	control	healthy	51	adult	female	GBR	no	IlluminaNovaSeq	PowerSoilPro	33432175	72021543	75	151	ERR4335251
AsnicarF_2021	SAMEA7045587	predict1_MTG_0733	stool	control	healthy	23	adult	male	GBR	no	IlluminaNovaSeq	PowerSoilPro	33432175	55673978	75	151	ERR4335252
AsnicarF_2021	SAMEA7045588	predict1_MTG_0734	stool	control	healthy	33	adult	female	GBR	no	IlluminaNovaSeq	PowerSoilPro	33432175	51076703	75	151	ERR4335253
AsnicarF_2021	SAMEA7045589	predict1_MTG_0735	stool	control	healthy	45	adult	female	GBR	no	IlluminaNovaSeq	PowerSoilPro	33432175	68875196	75	151	ERR4335254
AsnicarF_2021	SAMEA7045590	predict1_MTG_0736	stool	control	healthy	24	adult	female	GBR	no	IlluminaNovaSeq	PowerSoilPro	33432175	52297816	75	151	ERR4335255
AsnicarF_2021	SAMEA7045591	predict1_MTG_0737	stool	control	healthy	55	adult	female	GBR	no	IlluminaNovaSeq	PowerSoilPro	33432175	91191688	75	151	ERR4335256
AsnicarF_2021	SAMEA7045592	predict1_MTG_0738	stool	control	healthy	54	adult	female	USA	no	IlluminaNovaSeq	PowerSoilPro	33432175	52257685	75	151	ERR4335257
AsnicarF_2021	SAMEA7045593	predict1_MTG_0739	stool	control	healthy	52	adult	male	GBR	no	IlluminaNovaSeq	PowerSoilPro	33432175	45618006	75	151	ERR4335258
AsnicarF_2021	SAMEA7045594	predict1_MTG_0740	stool	control	healthy	42	adult	female	USA	no	IlluminaNovaSeq	PowerSoilPro	33432175	52967979	75	151	ERR4335259
AsnicarF_2021	SAMEA7045595	predict1_MTG_0741	stool	control	healthy	23	adult	female	GBR	no	IlluminaNovaSeq	PowerSoilPro	33432175	50625570	75	151	ERR4335260
AsnicarF_2021	SAMEA7045596	predict1_MTG_0742	stool	control	healthy	53	adult	female	GBR	no	IlluminaNovaSeq	PowerSoilPro	33432175	49590432	75	151	ERR4335261
AsnicarF_2021	SAMEA7045597	predict1_MTG_0743	stool	control	healthy	26	adult	male	GBR	no	IlluminaNovaSeq	PowerSoilPro	33432175	72117080	75	151	ERR4335262
AsnicarF_2021	SAMEA7045598	predict1_MTG_0744	stool	control	healthy	47	adult	female	GBR	no	IlluminaNovaSeq	PowerSoilPro	33432175	73551421	75	151	ERR4335263
AsnicarF_2021	SAMEA7045583	predict1_MTG_0729	stool	control	healthy	45	adult	male	GBR	no	IlluminaNovaSeq	PowerSoilPro	33432175	54165010	75	151	ERR4335248
AsnicarF_2021	SAMEA7045599	predict1_MTG_0745	stool	control	healthy	65	adult	male	GBR	no	IlluminaNovaSeq	PowerSoilPro	33432175	51454787	75	151	ERR4335264
AsnicarF_2021	SAMEA7045582	predict1_MTG_0728	stool	control	healthy	31	adult	male	GBR	no	IlluminaNovaSeq	PowerSoilPro	33432175	53547643	75	151	ERR4335247
AsnicarF_2021	SAMEA7045579	predict1_MTG_0725	stool	control	healthy	52	adult	female	GBR	no	IlluminaNovaSeq	PowerSoilPro	33432175	48196422	75	151	ERR4335244
AsnicarF_2021	SAMEA7045563	predict1_MTG_0709	stool	control	healthy	34	adult	female	GBR	no	IlluminaNovaSeq	PowerSoilPro	33432175	54635518	75	151	ERR4335228
AsnicarF_2021	SAMEA7045564	predict1_MTG_0710	stool	control	healthy	42	adult	female	GBR	no	IlluminaNovaSeq	PowerSoilPro	33432175	61693174	75	151	ERR4335229
AsnicarF_2021	SAMEA7045565	predict1_MTG_0711	stool	control	healthy	54	adult	male	GBR	no	IlluminaNovaSeq	PowerSoilPro	33432175	59796101	75	151	ERR4335230
AsnicarF_2021	SAMEA7045566	predict1_MTG_0712	stool	control	healthy	53	adult	female	USA	no	IlluminaNovaSeq	PowerSoilPro	33432175	52901015	75	151	ERR4335231
AsnicarF_2021	SAMEA7045567	predict1_MTG_0713	stool	control	healthy	59	adult	female	GBR	no	IlluminaNovaSeq	PowerSoilPro	33432175	56561129	75	151	ERR4335232
AsnicarF_2021	SAMEA7045568	predict1_MTG_0714	stool	control	healthy	22	adult	male	GBR	no	IlluminaNovaSeq	PowerSoilPro	33432175	42161633	75	151	ERR4335233
AsnicarF_2021	SAMEA7045569	predict1_MTG_0715	stool	control	healthy	64	adult	female	GBR	no	IlluminaNovaSeq	PowerSoilPro	33432175	47578503	75	151	ERR4335234
AsnicarF_2021	SAMEA7045570	predict1_MTG_0716	stool	control	healthy	26	adult	female	GBR	no	IlluminaNovaSeq	PowerSoilPro	33432175	59093801	75	151	ERR4335235
AsnicarF_2021	SAMEA7045571	predict1_MTG_0717	stool	control	healthy	53	adult	female	USA	no	IlluminaNovaSeq	PowerSoilPro	33432175	59949282	75	151	ERR4335236
AsnicarF_2021	SAMEA7045572	predict1_MTG_0718	stool	control	healthy	40	adult	male	USA	no	IlluminaNovaSeq	PowerSoilPro	33432175	50968532	75	151	ERR4335237
AsnicarF_2021	SAMEA7045574	predict1_MTG_0720	stool	control	healthy	59	adult	female	GBR	no	IlluminaNovaSeq	PowerSoilPro	33432175	46501314	75	151	ERR4335239
AsnicarF_2021	SAMEA7045575	predict1_MTG_0721	stool	control	healthy	65	adult	female	GBR	no	IlluminaNovaSeq	PowerSoilPro	33432175	68519353	75	151	ERR4335240
AsnicarF_2021	SAMEA7045576	predict1_MTG_0722	stool	control	healthy	46	adult	female	GBR	no	IlluminaNovaSeq	PowerSoilPro	33432175	54135543	75	151	ERR4335241
AsnicarF_2021	SAMEA7045577	predict1_MTG_0723	stool	control	healthy	49	adult	male	GBR	no	IlluminaNovaSeq	PowerSoilPro	33432175	64855571	75	151	ERR4335242
AsnicarF_2021	SAMEA7045578	predict1_MTG_0724	stool	control	healthy	62	adult	male	GBR	no	IlluminaNovaSeq	PowerSoilPro	33432175	47187320	75	151	ERR4335243
AsnicarF_2021	SAMEA7045580	predict1_MTG_0726	stool	control	healthy	45	adult	female	GBR	no	IlluminaNovaSeq	PowerSoilPro	33432175	46830311	75	151	ERR4335245
AsnicarF_2021	SAMEA7045600	predict1_MTG_0746	stool	control	healthy	52	adult	male	GBR	no	IlluminaNovaSeq	PowerSoilPro	33432175	56577056	75	151	ERR4335265
AsnicarF_2021	SAMEA7045601	predict1_MTG_0747	stool	control	healthy	26	adult	male	GBR	no	IlluminaNovaSeq	PowerSoilPro	33432175	55891088	75	151	ERR4335266
AsnicarF_2021	SAMEA7045602	predict1_MTG_0748	stool	control	healthy	32	adult	female	GBR	no	IlluminaNovaSeq	PowerSoilPro	33432175	67497146	75	151	ERR4335267
AsnicarF_2021	SAMEA7045623	predict1_MTG_0769	stool	control	healthy	55	adult	female	GBR	no	IlluminaNovaSeq	PowerSoilPro	33432175	73869286	75	151	ERR4335288
AsnicarF_2021	SAMEA7045624	predict1_MTG_0770	stool	control	healthy	65	adult	female	GBR	no	IlluminaNovaSeq	PowerSoilPro	33432175	48130215	75	151	ERR4335289
AsnicarF_2021	SAMEA7045625	predict1_MTG_0771	stool	control	healthy	47	adult	female	GBR	no	IlluminaNovaSeq	PowerSoilPro	33432175	57441147	75	151	ERR4335290
AsnicarF_2021	SAMEA7045626	predict1_MTG_0772	stool	control	healthy	59	adult	female	GBR	no	IlluminaNovaSeq	PowerSoilPro	33432175	53385791	75	151	ERR4335291
AsnicarF_2021	SAMEA7045627	predict1_MTG_0773	stool	control	healthy	48	adult	male	GBR	no	IlluminaNovaSeq	PowerSoilPro	33432175	53570798	75	151	ERR4335292
AsnicarF_2021	SAMEA7045628	predict1_MTG_0774	stool	control	healthy	61	adult	male	GBR	no	IlluminaNovaSeq	PowerSoilPro	33432175	49497234	75	151	ERR4335293
AsnicarF_2021	SAMEA7045629	predict1_MTG_0775	stool	control	healthy	25	adult	male	GBR	no	IlluminaNovaSeq	PowerSoilPro	33432175	52996911	75	151	ERR4335294
AsnicarF_2021	SAMEA7045630	predict1_MTG_0776	stool	control	healthy	52	adult	female	GBR	no	IlluminaNovaSeq	PowerSoilPro	33432175	51349606	75	151	ERR4335295
AsnicarF_2021	SAMEA7045631	predict1_MTG_0777	stool	control	healthy	27	adult	male	GBR	no	IlluminaNovaSeq	PowerSoilPro	33432175	48065664	75	151	ERR4335296
AsnicarF_2021	SAMEA7045632	predict1_MTG_0778	stool	control	healthy	38	adult	male	GBR	no	IlluminaNovaSeq	PowerSoilPro	33432175	53101118	75	151	ERR4335297
AsnicarF_2021	SAMEA7045633	predict1_MTG_0779	stool	control	healthy	57	adult	male	GBR	no	IlluminaNovaSeq	PowerSoilPro	33432175	52014271	75	151	ERR4335298
AsnicarF_2021	SAMEA7045634	predict1_MTG_0780	stool	control	healthy	46	adult	male	GBR	no	IlluminaNovaSeq	PowerSoilPro	33432175	58070080	75	151	ERR4335299
AsnicarF_2021	SAMEA7045635	predict1_MTG_0781	stool	control	healthy	42	adult	female	GBR	no	IlluminaNovaSeq	PowerSoilPro	33432175	52707690	75	151	ERR4335300
AsnicarF_2021	SAMEA7045636	predict1_MTG_0782	stool	control	healthy	47	adult	female	GBR	no	IlluminaNovaSeq	PowerSoilPro	33432175	62865688	75	151	ERR4335301
AsnicarF_2021	SAMEA7045637	predict1_MTG_0783	stool	control	healthy	54	adult	female	GBR	no	IlluminaNovaSeq	PowerSoilPro	33432175	53762468	75	151	ERR4335302
AsnicarF_2021	SAMEA7045622	predict1_MTG_0768	stool	control	healthy	43	adult	female	GBR	no	IlluminaNovaSeq	PowerSoilPro	33432175	56335639	75	151	ERR4335287
AsnicarF_2021	SAMEA7045621	predict1_MTG_0767	stool	control	healthy	54	adult	male	GBR	no	IlluminaNovaSeq	PowerSoilPro	33432175	96622639	75	151	ERR4335286
AsnicarF_2021	SAMEA7045620	predict1_MTG_0766	stool	control	healthy	61	adult	male	GBR	no	IlluminaNovaSeq	PowerSoilPro	33432175	49409103	75	151	ERR4335285
AsnicarF_2021	SAMEA7045619	predict1_MTG_0765	stool	control	healthy	50	adult	female	GBR	no	IlluminaNovaSeq	PowerSoilPro	33432175	53886895	75	151	ERR4335284
AsnicarF_2021	SAMEA7045603	predict1_MTG_0749	stool	control	healthy	22	adult	female	GBR	no	IlluminaNovaSeq	PowerSoilPro	33432175	54314918	75	151	ERR4335268
AsnicarF_2021	SAMEA7045604	predict1_MTG_0750	stool	control	healthy	28	adult	female	GBR	no	IlluminaNovaSeq	PowerSoilPro	33432175	69129180	75	151	ERR4335269
AsnicarF_2021	SAMEA7045605	predict1_MTG_0751	stool	control	healthy	32	adult	male	GBR	no	IlluminaNovaSeq	PowerSoilPro	33432175	60140194	75	151	ERR4335270
AsnicarF_2021	SAMEA7045606	predict1_MTG_0752	stool	control	healthy	53	adult	female	GBR	no	IlluminaNovaSeq	PowerSoilPro	33432175	57358849	75	151	ERR4335271
AsnicarF_2021	SAMEA7045607	predict1_MTG_0753	stool	control	healthy	24	adult	female	USA	no	IlluminaNovaSeq	PowerSoilPro	33432175	52345826	75	151	ERR4335272
AsnicarF_2021	SAMEA7045608	predict1_MTG_0754	stool	control	healthy	22	adult	male	GBR	no	IlluminaNovaSeq	PowerSoilPro	33432175	52875035	75	151	ERR4335273
AsnicarF_2021	SAMEA7045609	predict1_MTG_0755	stool	control	healthy	31	adult	male	GBR	no	IlluminaNovaSeq	PowerSoilPro	33432175	51305807	75	151	ERR4335274
AsnicarF_2021	SAMEA7045562	predict1_MTG_0708	stool	control	healthy	25	adult	male	GBR	no	IlluminaNovaSeq	PowerSoilPro	33432175	60653042	75	151	ERR4335227
AsnicarF_2021	SAMEA7045610	predict1_MTG_0756	stool	control	healthy	54	adult	male	GBR	no	IlluminaNovaSeq	PowerSoilPro	33432175	54815283	75	151	ERR4335275
AsnicarF_2021	SAMEA7045612	predict1_MTG_0758	stool	control	healthy	42	adult	female	GBR	no	IlluminaNovaSeq	PowerSoilPro	33432175	49223108	75	151	ERR4335277
AsnicarF_2021	SAMEA7045613	predict1_MTG_0759	stool	control	healthy	49	adult	female	GBR	no	IlluminaNovaSeq	PowerSoilPro	33432175	75078859	75	151	ERR4335278
AsnicarF_2021	SAMEA7045614	predict1_MTG_0760	stool	control	healthy	33	adult	male	GBR	no	IlluminaNovaSeq	PowerSoilPro	33432175	52926657	75	151	ERR4335279
AsnicarF_2021	SAMEA7045615	predict1_MTG_0761	stool	control	healthy	25	adult	female	GBR	no	IlluminaNovaSeq	PowerSoilPro	33432175	67559468	75	151	ERR4335280
AsnicarF_2021	SAMEA7045616	predict1_MTG_0762	stool	control	healthy	35	adult	female	USA	no	IlluminaNovaSeq	PowerSoilPro	33432175	66642172	75	151	ERR4335281
AsnicarF_2021	SAMEA7045617	predict1_MTG_0763	stool	control	healthy	47	adult	female	GBR	no	IlluminaNovaSeq	PowerSoilPro	33432175	127723675	75	151	ERR4335282
AsnicarF_2021	SAMEA7045618	predict1_MTG_0764	stool	control	healthy	44	adult	male	GBR	no	IlluminaNovaSeq	PowerSoilPro	33432175	57925325	75	151	ERR4335283
AsnicarF_2021	SAMEA7045611	predict1_MTG_0757	stool	control	healthy	49	adult	female	GBR	no	IlluminaNovaSeq	PowerSoilPro	33432175	56870881	75	151	ERR4335276
AsnicarF_2021	SAMEA7045480	predict1_MTG_0626	stool	control	healthy	45	adult	female	GBR	no	IlluminaNovaSeq	PowerSoilPro	33432175	47173120	75	151	ERR4335145
AsnicarF_2021	SAMEA7045561	predict1_MTG_0707	stool	control	healthy	41	adult	male	GBR	no	IlluminaNovaSeq	PowerSoilPro	33432175	87515997	75	151	ERR4335226
AsnicarF_2021	SAMEA7045559	predict1_MTG_0705	stool	control	healthy	31	adult	female	GBR	no	IlluminaNovaSeq	PowerSoilPro	33432175	51552222	75	151	ERR4335224
AsnicarF_2021	SAMEA7045502	predict1_MTG_0648	stool	control	healthy	59	adult	female	GBR	no	IlluminaNovaSeq	PowerSoilPro	33432175	62005870	75	151	ERR4335167
AsnicarF_2021	SAMEA7045503	predict1_MTG_0649	stool	control	healthy	18	schoolage	female	GBR	no	IlluminaNovaSeq	PowerSoilPro	33432175	70679652	75	151	ERR4335168
AsnicarF_2021	SAMEA7045504	predict1_MTG_0650	stool	control	healthy	33	adult	male	USA	no	IlluminaNovaSeq	PowerSoilPro	33432175	82352075	75	151	ERR4335169
AsnicarF_2021	SAMEA7045505	predict1_MTG_0651	stool	control	healthy	26	adult	male	GBR	no	IlluminaNovaSeq	PowerSoilPro	33432175	51826481	75	151	ERR4335170
AsnicarF_2021	SAMEA7045506	predict1_MTG_0652	stool	control	healthy	25	adult	female	GBR	no	IlluminaNovaSeq	PowerSoilPro	33432175	143518858	75	151	ERR4335171
AsnicarF_2021	SAMEA7045507	predict1_MTG_0653	stool	control	healthy	43	adult	female	GBR	no	IlluminaNovaSeq	PowerSoilPro	33432175	52089009	75	151	ERR4335172
AsnicarF_2021	SAMEA7045508	predict1_MTG_0654	stool	control	healthy	42	adult	female	GBR	no	IlluminaNovaSeq	PowerSoilPro	33432175	38933604	75	151	ERR4335173
AsnicarF_2021	SAMEA7045509	predict1_MTG_0655	stool	control	healthy	58	adult	female	GBR	no	IlluminaNovaSeq	PowerSoilPro	33432175	52911798	75	151	ERR4335174
AsnicarF_2021	SAMEA7045511	predict1_MTG_0657	stool	control	healthy	40	adult	female	GBR	no	IlluminaNovaSeq	PowerSoilPro	33432175	46618456	75	151	ERR4335176
AsnicarF_2021	SAMEA7045512	predict1_MTG_0658	stool	control	healthy	55	adult	female	GBR	no	IlluminaNovaSeq	PowerSoilPro	33432175	54372611	75	151	ERR4335177
AsnicarF_2021	SAMEA7045513	predict1_MTG_0659	stool	control	healthy	65	adult	female	GBR	no	IlluminaNovaSeq	PowerSoilPro	33432175	48935919	75	151	ERR4335178
AsnicarF_2021	SAMEA7045514	predict1_MTG_0660	stool	control	healthy	36	adult	male	GBR	no	IlluminaNovaSeq	PowerSoilPro	33432175	52751560	75	151	ERR4335179
AsnicarF_2021	SAMEA7045515	predict1_MTG_0661	stool	control	healthy	62	adult	female	GBR	no	IlluminaNovaSeq	PowerSoilPro	33432175	52230273	75	151	ERR4335180
AsnicarF_2021	SAMEA7045516	predict1_MTG_0662	stool	control	healthy	45	adult	female	GBR	no	IlluminaNovaSeq	PowerSoilPro	33432175	50763550	75	151	ERR4335181
AsnicarF_2021	SAMEA7045518	predict1_MTG_0664	stool	control	healthy	52	adult	female	GBR	no	IlluminaNovaSeq	PowerSoilPro	33432175	74251258	75	151	ERR4335183
AsnicarF_2021	SAMEA7045501	predict1_MTG_0647	stool	control	healthy	59	adult	male	GBR	no	IlluminaNovaSeq	PowerSoilPro	33432175	47011817	75	151	ERR4335166
AsnicarF_2021	SAMEA7045519	predict1_MTG_0665	stool	control	healthy	30	adult	male	GBR	no	IlluminaNovaSeq	PowerSoilPro	33432175	74117123	75	151	ERR4335184
AsnicarF_2021	SAMEA7045500	predict1_MTG_0646	stool	control	healthy	20	adult	male	GBR	no	IlluminaNovaSeq	PowerSoilPro	33432175	47599958	75	151	ERR4335165
AsnicarF_2021	SAMEA7045498	predict1_MTG_0644	stool	control	healthy	63	adult	male	GBR	no	IlluminaNovaSeq	PowerSoilPro	33432175	66154479	75	151	ERR4335163
AsnicarF_2021	SAMEA7045482	predict1_MTG_0628	stool	control	healthy	40	adult	female	GBR	no	IlluminaNovaSeq	PowerSoilPro	33432175	53271317	75	151	ERR4335147
AsnicarF_2021	SAMEA7045483	predict1_MTG_0629	stool	control	healthy	45	adult	male	GBR	no	IlluminaNovaSeq	PowerSoilPro	33432175	60853842	75	151	ERR4335148
AsnicarF_2021	SAMEA7045484	predict1_MTG_0630	stool	control	healthy	31	adult	female	GBR	no	IlluminaNovaSeq	PowerSoilPro	33432175	42957785	75	151	ERR4335149
AsnicarF_2021	SAMEA7045486	predict1_MTG_0632	stool	control	healthy	55	adult	female	GBR	no	IlluminaNovaSeq	PowerSoilPro	33432175	56587115	75	151	ERR4335151
AsnicarF_2021	SAMEA7045487	predict1_MTG_0633	stool	control	healthy	52	adult	female	GBR	no	IlluminaNovaSeq	PowerSoilPro	33432175	54235412	75	151	ERR4335152
AsnicarF_2021	SAMEA7045488	predict1_MTG_0634	stool	control	healthy	31	adult	female	GBR	no	IlluminaNovaSeq	PowerSoilPro	33432175	46151406	75	151	ERR4335153
AsnicarF_2021	SAMEA7045489	predict1_MTG_0635	stool	control	healthy	59	adult	male	GBR	no	IlluminaNovaSeq	PowerSoilPro	33432175	64904038	75	151	ERR4335154
AsnicarF_2021	SAMEA7045490	predict1_MTG_0636	stool	control	healthy	51	adult	female	GBR	no	IlluminaNovaSeq	PowerSoilPro	33432175	54117922	75	151	ERR4335155
AsnicarF_2021	SAMEA7045491	predict1_MTG_0637	stool	control	healthy	48	adult	male	GBR	no	IlluminaNovaSeq	PowerSoilPro	33432175	59893086	75	151	ERR4335156
AsnicarF_2021	SAMEA7045492	predict1_MTG_0638	stool	control	healthy	61	adult	female	GBR	no	IlluminaNovaSeq	PowerSoilPro	33432175	114533050	75	151	ERR4335157
AsnicarF_2021	SAMEA7045493	predict1_MTG_0639	stool	control	healthy	47	adult	female	GBR	no	IlluminaNovaSeq	PowerSoilPro	33432175	59711685	75	151	ERR4335158
AsnicarF_2021	SAMEA7045494	predict1_MTG_0640	stool	control	healthy	41	adult	male	GBR	no	IlluminaNovaSeq	PowerSoilPro	33432175	60722484	75	151	ERR4335159
AsnicarF_2021	SAMEA7045495	predict1_MTG_0641	stool	control	healthy	53	adult	female	GBR	no	IlluminaNovaSeq	PowerSoilPro	33432175	73823178	75	151	ERR4335160
AsnicarF_2021	SAMEA7045496	predict1_MTG_0642	stool	control	healthy	54	adult	female	GBR	no	IlluminaNovaSeq	PowerSoilPro	33432175	47015300	75	151	ERR4335161
AsnicarF_2021	SAMEA7045497	predict1_MTG_0643	stool	control	healthy	32	adult	female	USA	no	IlluminaNovaSeq	PowerSoilPro	33432175	69545957	75	151	ERR4335162
AsnicarF_2021	SAMEA7045499	predict1_MTG_0645	stool	control	healthy	25	adult	female	GBR	no	IlluminaNovaSeq	PowerSoilPro	33432175	49849956	75	151	ERR4335164
AsnicarF_2021	SAMEA7045520	predict1_MTG_0666	stool	control	healthy	55	adult	male	USA	no	IlluminaNovaSeq	PowerSoilPro	33432175	55817880	75	151	ERR4335185
AsnicarF_2021	SAMEA7045521	predict1_MTG_0667	stool	control	healthy	64	adult	female	GBR	no	IlluminaNovaSeq	PowerSoilPro	33432175	45156024	75	151	ERR4335186
AsnicarF_2021	SAMEA7045522	predict1_MTG_0668	stool	control	healthy	34	adult	male	GBR	no	IlluminaNovaSeq	PowerSoilPro	33432175	57582893	75	151	ERR4335187
AsnicarF_2021	SAMEA7045543	predict1_MTG_0689	stool	control	healthy	46	adult	female	GBR	no	IlluminaNovaSeq	PowerSoilPro	33432175	60583518	75	151	ERR4335208
AsnicarF_2021	SAMEA7045544	predict1_MTG_0690	stool	control	healthy	35	adult	male	GBR	no	IlluminaNovaSeq	PowerSoilPro	33432175	22373158	75	151	ERR4335209
AsnicarF_2021	SAMEA7045545	predict1_MTG_0691	stool	control	healthy	65	adult	female	GBR	no	IlluminaNovaSeq	PowerSoilPro	33432175	47174314	75	151	ERR4335210
AsnicarF_2021	SAMEA7045546	predict1_MTG_0692	stool	control	healthy	41	adult	female	GBR	no	IlluminaNovaSeq	PowerSoilPro	33432175	48201995	75	151	ERR4335211
AsnicarF_2021	SAMEA7045547	predict1_MTG_0693	stool	control	healthy	29	adult	male	GBR	no	IlluminaNovaSeq	PowerSoilPro	33432175	47499886	75	151	ERR4335212
AsnicarF_2021	SAMEA7045548	predict1_MTG_0694	stool	control	healthy	35	adult	female	USA	no	IlluminaNovaSeq	PowerSoilPro	33432175	48442776	75	151	ERR4335213
AsnicarF_2021	SAMEA7045549	predict1_MTG_0695	stool	control	healthy	48	adult	female	GBR	no	IlluminaNovaSeq	PowerSoilPro	33432175	61399805	75	151	ERR4335214
AsnicarF_2021	SAMEA7045550	predict1_MTG_0696	stool	control	healthy	36	adult	female	GBR	no	IlluminaNovaSeq	PowerSoilPro	33432175	56753231	75	151	ERR4335215
AsnicarF_2021	SAMEA7045551	predict1_MTG_0697	stool	control	healthy	23	adult	male	GBR	no	IlluminaNovaSeq	PowerSoilPro	33432175	70038057	75	151	ERR4335216
AsnicarF_2021	SAMEA7045552	predict1_MTG_0698	stool	control	healthy	58	adult	female	GBR	no	IlluminaNovaSeq	PowerSoilPro	33432175	48431476	75	151	ERR4335217
AsnicarF_2021	SAMEA7045553	predict1_MTG_0699	stool	control	healthy	50	adult	female	GBR	no	IlluminaNovaSeq	PowerSoilPro	33432175	64416727	75	151	ERR4335218
AsnicarF_2021	SAMEA7045554	predict1_MTG_0700	stool	control	healthy	42	adult	male	GBR	no	IlluminaNovaSeq	PowerSoilPro	33432175	69375633	75	151	ERR4335219
AsnicarF_2021	SAMEA7045555	predict1_MTG_0701	stool	control	healthy	37	adult	female	GBR	no	IlluminaNovaSeq	PowerSoilPro	33432175	47757198	75	151	ERR4335220
AsnicarF_2021	SAMEA7045556	predict1_MTG_0702	stool	control	healthy	46	adult	male	GBR	no	IlluminaNovaSeq	PowerSoilPro	33432175	65122015	75	151	ERR4335221
AsnicarF_2021	SAMEA7045558	predict1_MTG_0704	stool	control	healthy	50	adult	female	GBR	no	IlluminaNovaSeq	PowerSoilPro	33432175	50083608	75	151	ERR4335223
AsnicarF_2021	SAMEA7045542	predict1_MTG_0688	stool	control	healthy	64	adult	male	GBR	no	IlluminaNovaSeq	PowerSoilPro	33432175	66858690	75	151	ERR4335207
AsnicarF_2021	SAMEA7045541	predict1_MTG_0687	stool	control	healthy	61	adult	female	GBR	no	IlluminaNovaSeq	PowerSoilPro	33432175	46462569	75	151	ERR4335206
AsnicarF_2021	SAMEA7045540	predict1_MTG_0686	stool	control	healthy	54	adult	female	GBR	no	IlluminaNovaSeq	PowerSoilPro	33432175	100792211	75	151	ERR4335205
AsnicarF_2021	SAMEA7045539	predict1_MTG_0685	stool	control	healthy	43	adult	female	GBR	no	IlluminaNovaSeq	PowerSoilPro	33432175	46660259	75	151	ERR4335204
AsnicarF_2021	SAMEA7045523	predict1_MTG_0669	stool	control	healthy	58	adult	male	GBR	no	IlluminaNovaSeq	PowerSoilPro	33432175	59305870	75	151	ERR4335188
AsnicarF_2021	SAMEA7045524	predict1_MTG_0670	stool	control	healthy	64	adult	male	USA	no	IlluminaNovaSeq	PowerSoilPro	33432175	77588717	75	151	ERR4335189
AsnicarF_2021	SAMEA7045525	predict1_MTG_0671	stool	control	healthy	39	adult	male	USA	no	IlluminaNovaSeq	PowerSoilPro	33432175	53339385	75	151	ERR4335190
AsnicarF_2021	SAMEA7045526	predict1_MTG_0672	stool	control	healthy	37	adult	male	GBR	no	IlluminaNovaSeq	PowerSoilPro	33432175	50161090	75	151	ERR4335191
AsnicarF_2021	SAMEA7045527	predict1_MTG_0673	stool	control	healthy	53	adult	female	GBR	no	IlluminaNovaSeq	PowerSoilPro	33432175	61355461	75	151	ERR4335192
AsnicarF_2021	SAMEA7045528	predict1_MTG_0674	stool	control	healthy	60	adult	female	GBR	no	IlluminaNovaSeq	PowerSoilPro	33432175	65599836	75	151	ERR4335193
AsnicarF_2021	SAMEA7045529	predict1_MTG_0675	stool	control	healthy	52	adult	male	GBR	no	IlluminaNovaSeq	PowerSoilPro	33432175	97825189	75	151	ERR4335194
AsnicarF_2021	SAMEA7045560	predict1_MTG_0706	stool	control	healthy	51	adult	female	GBR	no	IlluminaNovaSeq	PowerSoilPro	33432175	47508108	75	151	ERR4335225
AsnicarF_2021	SAMEA7045530	predict1_MTG_0676	stool	control	healthy	46	adult	female	GBR	no	IlluminaNovaSeq	PowerSoilPro	33432175	71154529	75	151	ERR4335195
AsnicarF_2021	SAMEA7045532	predict1_MTG_0678	stool	control	healthy	59	adult	female	GBR	no	IlluminaNovaSeq	PowerSoilPro	33432175	51694293	75	151	ERR4335197
AsnicarF_2021	SAMEA7045533	predict1_MTG_0679	stool	control	healthy	57	adult	female	GBR	no	IlluminaNovaSeq	PowerSoilPro	33432175	52362086	75	151	ERR4335198
AsnicarF_2021	SAMEA7045534	predict1_MTG_0680	stool	control	healthy	23	adult	female	GBR	no	IlluminaNovaSeq	PowerSoilPro	33432175	44232639	75	151	ERR4335199
AsnicarF_2021	SAMEA7045535	predict1_MTG_0681	stool	control	healthy	59	adult	female	GBR	no	IlluminaNovaSeq	PowerSoilPro	33432175	60663744	75	151	ERR4335200
AsnicarF_2021	SAMEA7045536	predict1_MTG_0682	stool	control	healthy	40	adult	female	GBR	no	IlluminaNovaSeq	PowerSoilPro	33432175	54384187	75	151	ERR4335201
AsnicarF_2021	SAMEA7045537	predict1_MTG_0683	stool	control	healthy	59	adult	female	GBR	no	IlluminaNovaSeq	PowerSoilPro	33432175	58077982	75	151	ERR4335202
AsnicarF_2021	SAMEA7045538	predict1_MTG_0684	stool	control	healthy	38	adult	female	GBR	no	IlluminaNovaSeq	PowerSoilPro	33432175	56349907	75	151	ERR4335203
AsnicarF_2021	SAMEA7045531	predict1_MTG_0677	stool	control	healthy	46	adult	female	GBR	no	IlluminaNovaSeq	PowerSoilPro	33432175	71296976	75	151	ERR4335196
AsnicarF_2021	SAMEA7045659	predict1_MTG_0805	stool	control	healthy	61	adult	female	GBR	no	IlluminaNovaSeq	PowerSoilPro	33432175	48321174	75	151	ERR4341666
AsnicarF_2021	SAMEA7045927	predict1_MTG_1072	stool	control	healthy	46	adult	female	GBR	no	IlluminaNovaSeq	PowerSoilPro	33432175	67360535	75	151	ERR4341933
AsnicarF_2021	SAMEA7045325	predict1_MTG_0471	stool	control	healthy	59	adult	female	GBR	no	IlluminaNovaSeq	PowerSoilPro	33432175	58879482	75	151	ERR4334240
AsnicarF_2021	SAMEA7041265	predict1_MTG_0133	stool	control	healthy	25	adult	female	GBR	no	IlluminaNovaSeq	PowerSoilPro	33432175	72950211	75	151	ERR4333902
AsnicarF_2021	SAMEA7041266	predict1_MTG_0134	stool	control	healthy	59	adult	male	GBR	no	IlluminaNovaSeq	PowerSoilPro	33432175	67659780	75	151	ERR4333903
AsnicarF_2021	SAMEA7041267	predict1_MTG_0135	stool	control	healthy	54	adult	female	USA	no	IlluminaNovaSeq	PowerSoilPro	33432175	48806549	75	151	ERR4333904
AsnicarF_2021	SAMEA7045769	predict1_MTG_0915	stool	control	healthy	48	adult	male	GBR	no	IlluminaNovaSeq	PowerSoilPro	33432175	54175172	75	151	ERR4341776
AsnicarF_2021	SAMEA7045770	predict1_MTG_0916	stool	control	healthy	48	adult	female	GBR	no	IlluminaNovaSeq	PowerSoilPro	33432175	72044416	75	151	ERR4341777
AsnicarF_2021	SAMEA7041268	predict1_MTG_0136	stool	control	healthy	53	adult	female	GBR	no	IlluminaNovaSeq	PowerSoilPro	33432175	49723420	75	151	ERR4333905
AsnicarF_2021	SAMEA7041269	predict1_MTG_0137	stool	control	healthy	51	adult	female	GBR	no	IlluminaNovaSeq	PowerSoilPro	33432175	48584169	75	151	ERR4333906
AsnicarF_2021	SAMEA7041270	predict1_MTG_0138	stool	control	healthy	59	adult	male	GBR	no	IlluminaNovaSeq	PowerSoilPro	33432175	68836666	75	151	ERR4333907
AsnicarF_2021	SAMEA7041264	predict1_MTG_0132	stool	control	healthy	44	adult	female	GBR	no	IlluminaNovaSeq	PowerSoilPro	33432175	58402017	75	151	ERR4333901
AsnicarF_2021	SAMEA7041271	predict1_MTG_0139	stool	control	healthy	33	adult	male	GBR	no	IlluminaNovaSeq	PowerSoilPro	33432175	54441830	75	151	ERR4333908
AsnicarF_2021	SAMEA7041273	predict1_MTG_0141	stool	control	healthy	44	adult	female	USA	no	IlluminaNovaSeq	PowerSoilPro	33432175	52715873	75	151	ERR4333910
AsnicarF_2021	SAMEA7041274	predict1_MTG_0142	stool	control	healthy	33	adult	female	GBR	no	IlluminaNovaSeq	PowerSoilPro	33432175	63982256	75	151	ERR4333911
AsnicarF_2021	SAMEA7041275	predict1_MTG_0143	stool	control	healthy	62	adult	female	GBR	no	IlluminaNovaSeq	PowerSoilPro	33432175	48941553	75	151	ERR4333912
AsnicarF_2021	SAMEA7041276	predict1_MTG_0144	stool	control	healthy	35	adult	female	GBR	no	IlluminaNovaSeq	PowerSoilPro	33432175	48361740	75	151	ERR4333913
AsnicarF_2021	SAMEA7041277	predict1_MTG_0145	stool	control	healthy	51	adult	female	GBR	no	IlluminaNovaSeq	PowerSoilPro	33432175	71741468	75	151	ERR4333914
AsnicarF_2021	SAMEA7041278	predict1_MTG_0146	stool	control	healthy	44	adult	female	GBR	no	IlluminaNovaSeq	PowerSoilPro	33432175	53418321	75	151	ERR4333915
AsnicarF_2021	SAMEA7041279	predict1_MTG_0147	stool	control	healthy	48	adult	female	GBR	no	IlluminaNovaSeq	PowerSoilPro	33432175	58904938	75	151	ERR4333916
AsnicarF_2021	SAMEA7041280	predict1_MTG_0148	stool	control	healthy	53	adult	male	GBR	no	IlluminaNovaSeq	PowerSoilPro	33432175	51304061	75	151	ERR4333917
AsnicarF_2021	SAMEA7041272	predict1_MTG_0140	stool	control	healthy	53	adult	female	GBR	no	IlluminaNovaSeq	PowerSoilPro	33432175	91672031	75	151	ERR4333909
AsnicarF_2021	SAMEA7045002	predict1_MTG_0149	stool	control	healthy	49	adult	female	GBR	no	IlluminaNovaSeq	PowerSoilPro	33432175	49504100	75	151	ERR4333918
AsnicarF_2021	SAMEA7041263	predict1_MTG_0131	stool	control	healthy	23	adult	female	GBR	no	IlluminaNovaSeq	PowerSoilPro	33432175	50038952	75	151	ERR4333900
AsnicarF_2021	SAMEA7041261	predict1_MTG_0129	stool	control	healthy	43	adult	male	GBR	no	IlluminaNovaSeq	PowerSoilPro	33432175	51949388	75	151	ERR4333898
AsnicarF_2021	SAMEA7041250	predict1_MTG_0118	stool	control	healthy	26	adult	female	GBR	no	IlluminaNovaSeq	PowerSoilPro	33432175	51454047	75	151	ERR4333887
AsnicarF_2021	SAMEA7041251	predict1_MTG_0119	stool	control	healthy	27	adult	male	GBR	no	IlluminaNovaSeq	PowerSoilPro	33432175	50534220	75	151	ERR4333888
AsnicarF_2021	SAMEA7041252	predict1_MTG_0120	stool	control	healthy	33	adult	male	GBR	no	IlluminaNovaSeq	PowerSoilPro	33432175	85956111	75	151	ERR4333889
AsnicarF_2021	SAMEA7041253	predict1_MTG_0121	stool	control	healthy	24	adult	male	GBR	no	IlluminaNovaSeq	PowerSoilPro	33432175	63690035	75	151	ERR4333890
AsnicarF_2021	SAMEA7041254	predict1_MTG_0122	stool	control	healthy	42	adult	female	GBR	no	IlluminaNovaSeq	PowerSoilPro	33432175	75317722	75	151	ERR4333891
AsnicarF_2021	SAMEA7041255	predict1_MTG_0123	stool	control	healthy	42	adult	female	GBR	no	IlluminaNovaSeq	PowerSoilPro	33432175	46810909	75	151	ERR4333892
AsnicarF_2021	SAMEA7041256	predict1_MTG_0124	stool	control	healthy	49	adult	female	GBR	no	IlluminaNovaSeq	PowerSoilPro	33432175	66125870	75	151	ERR4333893
AsnicarF_2021	SAMEA7041257	predict1_MTG_0125	stool	control	healthy	38	adult	female	GBR	no	IlluminaNovaSeq	PowerSoilPro	33432175	49686278	75	151	ERR4333894
AsnicarF_2021	SAMEA7041262	predict1_MTG_0130	stool	control	healthy	28	adult	male	GBR	no	IlluminaNovaSeq	PowerSoilPro	33432175	48141583	75	151	ERR4333899
AsnicarF_2021	SAMEA7041258	predict1_MTG_0126	stool	control	healthy	59	adult	female	GBR	no	IlluminaNovaSeq	PowerSoilPro	33432175	62975662	75	151	ERR4333895
AsnicarF_2021	SAMEA7045762	predict1_MTG_0908	stool	control	healthy	26	adult	female	GBR	no	IlluminaNovaSeq	PowerSoilPro	33432175	53662845	75	151	ERR4341769
AsnicarF_2021	SAMEA7045763	predict1_MTG_0909	stool	control	healthy	46	adult	female	GBR	no	IlluminaNovaSeq	PowerSoilPro	33432175	60759156	75	151	ERR4341770
AsnicarF_2021	SAMEA7045764	predict1_MTG_0910	stool	control	healthy	56	adult	male	GBR	no	IlluminaNovaSeq	PowerSoilPro	33432175	58829858	75	151	ERR4341771
AsnicarF_2021	SAMEA7045765	predict1_MTG_0911	stool	control	healthy	35	adult	female	USA	no	IlluminaNovaSeq	PowerSoilPro	33432175	54274329	75	151	ERR4341772
AsnicarF_2021	SAMEA7045766	predict1_MTG_0912	stool	control	healthy	57	adult	female	GBR	no	IlluminaNovaSeq	PowerSoilPro	33432175	51283224	75	151	ERR4341773
AsnicarF_2021	SAMEA7045767	predict1_MTG_0913	stool	control	healthy	64	adult	female	GBR	no	IlluminaNovaSeq	PowerSoilPro	33432175	57236481	75	151	ERR4341774
AsnicarF_2021	SAMEA7045768	predict1_MTG_0914	stool	control	healthy	54	adult	male	GBR	no	IlluminaNovaSeq	PowerSoilPro	33432175	51573389	75	151	ERR4341775
AsnicarF_2021	SAMEA7041260	predict1_MTG_0128	stool	control	healthy	54	adult	female	GBR	no	IlluminaNovaSeq	PowerSoilPro	33432175	57270487	75	151	ERR4333897
AsnicarF_2021	SAMEA7041259	predict1_MTG_0127	stool	control	healthy	36	adult	male	GBR	no	IlluminaNovaSeq	PowerSoilPro	33432175	50823592	75	151	ERR4333896
AsnicarF_2021	SAMEA7041249	predict1_MTG_0117	stool	control	healthy	61	adult	female	USA	no	IlluminaNovaSeq	PowerSoilPro	33432175	51641074	75	151	ERR4333886
AsnicarF_2021	SAMEA7045003	predict1_MTG_0150	stool	control	healthy	50	adult	male	GBR	no	IlluminaNovaSeq	PowerSoilPro	33432175	49491199	75	151	ERR4333919
AsnicarF_2021	SAMEA7045005	predict1_MTG_0152	stool	control	healthy	41	adult	male	GBR	no	IlluminaNovaSeq	PowerSoilPro	33432175	48522976	75	151	ERR4333921
AsnicarF_2021	SAMEA7045028	predict1_MTG_0175	stool	control	healthy	55	adult	female	GBR	no	IlluminaNovaSeq	PowerSoilPro	33432175	73452729	75	151	ERR4333944
AsnicarF_2021	SAMEA7045029	predict1_MTG_0176	stool	control	healthy	52	adult	male	GBR	no	IlluminaNovaSeq	PowerSoilPro	33432175	123922676	75	151	ERR4333945
AsnicarF_2021	SAMEA7045030	predict1_MTG_0177	stool	control	healthy	60	adult	female	GBR	no	IlluminaNovaSeq	PowerSoilPro	33432175	91735293	75	151	ERR4333946
AsnicarF_2021	SAMEA7045031	predict1_MTG_0178	stool	control	healthy	50	adult	male	GBR	no	IlluminaNovaSeq	PowerSoilPro	33432175	54420584	75	151	ERR4333947
AsnicarF_2021	SAMEA7045032	predict1_MTG_0179	stool	control	healthy	63	adult	female	USA	no	IlluminaNovaSeq	PowerSoilPro	33432175	61902783	75	151	ERR4333948
AsnicarF_2021	SAMEA7045033	predict1_MTG_0180	stool	control	healthy	61	adult	male	GBR	no	IlluminaNovaSeq	PowerSoilPro	33432175	70358161	75	151	ERR4333949
AsnicarF_2021	SAMEA7045034	predict1_MTG_0181	stool	control	healthy	47	adult	female	GBR	no	IlluminaNovaSeq	PowerSoilPro	33432175	54996749	75	151	ERR4333950
AsnicarF_2021	SAMEA7045035	predict1_MTG_0182	stool	control	healthy	23	adult	male	GBR	no	IlluminaNovaSeq	PowerSoilPro	33432175	59773943	75	151	ERR4333951
AsnicarF_2021	SAMEA7045027	predict1_MTG_0174	stool	control	healthy	65	adult	male	GBR	no	IlluminaNovaSeq	PowerSoilPro	33432175	48398197	75	151	ERR4333943
AsnicarF_2021	SAMEA7045036	predict1_MTG_0183	stool	control	healthy	23	adult	male	GBR	no	IlluminaNovaSeq	PowerSoilPro	33432175	56015298	75	151	ERR4333952
AsnicarF_2021	SAMEA7045038	predict1_MTG_0185	stool	control	healthy	48	adult	female	GBR	no	IlluminaNovaSeq	PowerSoilPro	33432175	49899211	75	151	ERR4333954
AsnicarF_2021	SAMEA7045039	predict1_MTG_0186	stool	control	healthy	41	adult	female	GBR	no	IlluminaNovaSeq	PowerSoilPro	33432175	58165461	75	151	ERR4333955
AsnicarF_2021	SAMEA7045040	predict1_MTG_0187	stool	control	healthy	43	adult	female	GBR	no	IlluminaNovaSeq	PowerSoilPro	33432175	46345050	75	151	ERR4333956
AsnicarF_2021	SAMEA7045041	predict1_MTG_0188	stool	control	healthy	40	adult	female	GBR	no	IlluminaNovaSeq	PowerSoilPro	33432175	51110143	75	151	ERR4333957
AsnicarF_2021	SAMEA7045043	predict1_MTG_0190	stool	control	healthy	43	adult	female	GBR	no	IlluminaNovaSeq	PowerSoilPro	33432175	79867962	75	151	ERR4333959
AsnicarF_2021	SAMEA7045044	predict1_MTG_0191	stool	control	healthy	46	adult	female	GBR	no	IlluminaNovaSeq	PowerSoilPro	33432175	71034079	75	151	ERR4333960
AsnicarF_2021	SAMEA7045045	predict1_MTG_0192	stool	control	healthy	54	adult	female	USA	no	IlluminaNovaSeq	PowerSoilPro	33432175	49138846	75	151	ERR4333961
AsnicarF_2021	SAMEA7045046	predict1_MTG_0193	stool	control	healthy	48	adult	male	USA	no	IlluminaNovaSeq	PowerSoilPro	33432175	71852306	75	151	ERR4333962
AsnicarF_2021	SAMEA7045037	predict1_MTG_0184	stool	control	healthy	38	adult	male	GBR	no	IlluminaNovaSeq	PowerSoilPro	33432175	56793032	75	151	ERR4333953
AsnicarF_2021	SAMEA7045004	predict1_MTG_0151	stool	control	healthy	63	adult	female	GBR	no	IlluminaNovaSeq	PowerSoilPro	33432175	57795150	75	151	ERR4333920
AsnicarF_2021	SAMEA7045026	predict1_MTG_0173	stool	control	healthy	20	adult	female	GBR	no	IlluminaNovaSeq	PowerSoilPro	33432175	57275928	75	151	ERR4333942
AsnicarF_2021	SAMEA7045024	predict1_MTG_0171	stool	control	healthy	42	adult	male	GBR	no	IlluminaNovaSeq	PowerSoilPro	33432175	50877797	75	151	ERR4333940
AsnicarF_2021	SAMEA7045006	predict1_MTG_0153	stool	control	healthy	64	adult	female	GBR	no	IlluminaNovaSeq	PowerSoilPro	33432175	45858345	75	151	ERR4333922
AsnicarF_2021	SAMEA7045007	predict1_MTG_0154	stool	control	healthy	63	adult	female	GBR	no	IlluminaNovaSeq	PowerSoilPro	33432175	46002366	75	151	ERR4333923
AsnicarF_2021	SAMEA7045008	predict1_MTG_0155	stool	control	healthy	43	adult	female	GBR	no	IlluminaNovaSeq	PowerSoilPro	33432175	49392888	75	151	ERR4333924
AsnicarF_2021	SAMEA7045009	predict1_MTG_0156	stool	control	healthy	24	adult	female	GBR	no	IlluminaNovaSeq	PowerSoilPro	33432175	64754409	75	151	ERR4333925
AsnicarF_2021	SAMEA7045010	predict1_MTG_0157	stool	control	healthy	47	adult	female	GBR	no	IlluminaNovaSeq	PowerSoilPro	33432175	57859178	75	151	ERR4333926
AsnicarF_2021	SAMEA7045011	predict1_MTG_0158	stool	control	healthy	58	adult	female	USA	no	IlluminaNovaSeq	PowerSoilPro	33432175	75453792	75	151	ERR4333927
AsnicarF_2021	SAMEA7045012	predict1_MTG_0159	stool	control	healthy	56	adult	female	GBR	no	IlluminaNovaSeq	PowerSoilPro	33432175	51837378	75	151	ERR4333928
AsnicarF_2021	SAMEA7045013	predict1_MTG_0160	stool	control	healthy	61	adult	female	GBR	no	IlluminaNovaSeq	PowerSoilPro	33432175	47121898	75	151	ERR4333929
AsnicarF_2021	SAMEA7045025	predict1_MTG_0172	stool	control	healthy	52	adult	female	USA	no	IlluminaNovaSeq	PowerSoilPro	33432175	55923112	75	151	ERR4333941
AsnicarF_2021	SAMEA7045014	predict1_MTG_0161	stool	control	healthy	37	adult	female	GBR	no	IlluminaNovaSeq	PowerSoilPro	33432175	55209024	75	151	ERR4333930
AsnicarF_2021	SAMEA7045017	predict1_MTG_0164	stool	control	healthy	36	adult	female	GBR	no	IlluminaNovaSeq	PowerSoilPro	33432175	59384414	75	151	ERR4333933
AsnicarF_2021	SAMEA7045018	predict1_MTG_0165	stool	control	healthy	57	adult	male	GBR	no	IlluminaNovaSeq	PowerSoilPro	33432175	54208183	75	151	ERR4333934
AsnicarF_2021	SAMEA7045019	predict1_MTG_0166	stool	control	healthy	56	adult	female	GBR	no	IlluminaNovaSeq	PowerSoilPro	33432175	47966867	75	151	ERR4333935
AsnicarF_2021	SAMEA7045020	predict1_MTG_0167	stool	control	healthy	47	adult	female	USA	no	IlluminaNovaSeq	PowerSoilPro	33432175	68940833	75	151	ERR4333936
AsnicarF_2021	SAMEA7045021	predict1_MTG_0168	stool	control	healthy	62	adult	female	GBR	no	IlluminaNovaSeq	PowerSoilPro	33432175	48423393	75	151	ERR4333937
AsnicarF_2021	SAMEA7045022	predict1_MTG_0169	stool	control	healthy	48	adult	female	GBR	no	IlluminaNovaSeq	PowerSoilPro	33432175	58803926	75	151	ERR4333938
AsnicarF_2021	SAMEA7045771	predict1_MTG_0917	stool	control	healthy	39	adult	female	GBR	no	IlluminaNovaSeq	PowerSoilPro	33432175	54314081	75	151	ERR4341778
AsnicarF_2021	SAMEA7045023	predict1_MTG_0170	stool	control	healthy	33	adult	male	GBR	no	IlluminaNovaSeq	PowerSoilPro	33432175	53986326	75	151	ERR4333939
AsnicarF_2021	SAMEA7045016	predict1_MTG_0163	stool	control	healthy	23	adult	male	GBR	no	IlluminaNovaSeq	PowerSoilPro	33432175	60620408	75	151	ERR4333932
AsnicarF_2021	SAMEA7041248	predict1_MTG_0116	stool	control	healthy	43	adult	female	GBR	no	IlluminaNovaSeq	PowerSoilPro	33432175	44943749	75	151	ERR4333885
AsnicarF_2021	SAMEA7041247	predict1_MTG_0115	stool	control	healthy	43	adult	female	GBR	no	IlluminaNovaSeq	PowerSoilPro	33432175	50701020	75	151	ERR4333884
AsnicarF_2021	SAMEA7041246	predict1_MTG_0114	stool	control	healthy	63	adult	female	GBR	no	IlluminaNovaSeq	PowerSoilPro	33432175	48275767	75	151	ERR4333883
AsnicarF_2021	SAMEA7045274	predict1_MTG_0420	stool	control	healthy	59	adult	male	GBR	no	IlluminaNovaSeq	PowerSoilPro	33432175	51739857	75	151	ERR4334189
AsnicarF_2021	SAMEA7041205	predict1_MTG_0073	stool	control	healthy	44	adult	female	GBR	no	IlluminaNovaSeq	PowerSoilPro	33432175	58081261	75	151	ERR4330098
AsnicarF_2021	SAMEA7041206	predict1_MTG_0074	stool	control	healthy	48	adult	female	GBR	no	IlluminaNovaSeq	PowerSoilPro	33432175	90567980	75	151	ERR4330099
AsnicarF_2021	SAMEA7045321	predict1_MTG_0467	stool	control	healthy	57	adult	female	GBR	no	IlluminaNovaSeq	PowerSoilPro	33432175	49990907	75	151	ERR4334236
AsnicarF_2021	SAMEA7041207	predict1_MTG_0075	stool	control	healthy	45	adult	female	GBR	no	IlluminaNovaSeq	PowerSoilPro	33432175	52775248	75	151	ERR4330100
AsnicarF_2021	SAMEA7041208	predict1_MTG_0076	stool	control	healthy	50	adult	female	GBR	no	IlluminaNovaSeq	PowerSoilPro	33432175	51586429	75	151	ERR4330101
AsnicarF_2021	SAMEA7041209	predict1_MTG_0077	stool	control	healthy	65	adult	male	GBR	no	IlluminaNovaSeq	PowerSoilPro	33432175	49875013	75	151	ERR4330102
AsnicarF_2021	SAMEA7041210	predict1_MTG_0078	stool	control	healthy	40	adult	female	GBR	no	IlluminaNovaSeq	PowerSoilPro	33432175	46103568	75	151	ERR4330103
AsnicarF_2021	SAMEA7041204	predict1_MTG_0072	stool	control	healthy	47	adult	female	GBR	no	IlluminaNovaSeq	PowerSoilPro	33432175	53194676	75	151	ERR4330097
AsnicarF_2021	SAMEA7041211	predict1_MTG_0079	stool	control	healthy	48	adult	female	GBR	no	IlluminaNovaSeq	PowerSoilPro	33432175	47846963	75	151	ERR4330104
AsnicarF_2021	SAMEA7041213	predict1_MTG_0081	stool	control	healthy	48	adult	female	USA	no	IlluminaNovaSeq	PowerSoilPro	33432175	55319772	75	151	ERR4330106
AsnicarF_2021	SAMEA7041214	predict1_MTG_0082	stool	control	healthy	28	adult	male	GBR	no	IlluminaNovaSeq	PowerSoilPro	33432175	47435429	75	151	ERR4330107
AsnicarF_2021	SAMEA7045275	predict1_MTG_0421	stool	control	healthy	47	adult	female	GBR	no	IlluminaNovaSeq	PowerSoilPro	33432175	49848888	75	151	ERR4334190
AsnicarF_2021	SAMEA7045276	predict1_MTG_0422	stool	control	healthy	57	adult	female	GBR	no	IlluminaNovaSeq	PowerSoilPro	33432175	68237899	75	151	ERR4334191
AsnicarF_2021	SAMEA7045277	predict1_MTG_0423	stool	control	healthy	60	adult	female	GBR	no	IlluminaNovaSeq	PowerSoilPro	33432175	59499160	75	151	ERR4334192
AsnicarF_2021	SAMEA7045278	predict1_MTG_0424	stool	control	healthy	54	adult	female	GBR	no	IlluminaNovaSeq	PowerSoilPro	33432175	69185578	75	151	ERR4334193
AsnicarF_2021	SAMEA7045279	predict1_MTG_0425	stool	control	healthy	31	adult	female	GBR	no	IlluminaNovaSeq	PowerSoilPro	33432175	49192249	75	151	ERR4334194
AsnicarF_2021	SAMEA7045280	predict1_MTG_0426	stool	control	healthy	29	adult	male	GBR	no	IlluminaNovaSeq	PowerSoilPro	33432175	47886521	75	151	ERR4334195
AsnicarF_2021	SAMEA7041212	predict1_MTG_0080	stool	control	healthy	50	adult	male	GBR	no	IlluminaNovaSeq	PowerSoilPro	33432175	52519184	75	151	ERR4330105
AsnicarF_2021	SAMEA7045281	predict1_MTG_0427	stool	control	healthy	42	adult	female	GBR	no	IlluminaNovaSeq	PowerSoilPro	33432175	82546321	75	151	ERR4334196
AsnicarF_2021	SAMEA7041203	predict1_MTG_0071	stool	control	healthy	38	adult	male	GBR	no	IlluminaNovaSeq	PowerSoilPro	33432175	59439537	75	151	ERR4330096
AsnicarF_2021	SAMEA7041201	predict1_MTG_0069	stool	control	healthy	54	adult	female	GBR	no	IlluminaNovaSeq	PowerSoilPro	33432175	53759576	75	151	ERR4330094
AsnicarF_2021	SAMEA7041183	predict1_MTG_0051	stool	control	healthy	46	adult	female	GBR	no	IlluminaNovaSeq	PowerSoilPro	33432175	66148162	75	151	ERR4330076
AsnicarF_2021	SAMEA7041184	predict1_MTG_0052	stool	control	healthy	46	adult	female	GBR	no	IlluminaNovaSeq	PowerSoilPro	33432175	51316557	75	151	ERR4330077
AsnicarF_2021	SAMEA7041185	predict1_MTG_0053	stool	control	healthy	41	adult	female	GBR	no	IlluminaNovaSeq	PowerSoilPro	33432175	51237730	75	151	ERR4330078
AsnicarF_2021	SAMEA7041186	predict1_MTG_0054	stool	control	healthy	39	adult	female	GBR	no	IlluminaNovaSeq	PowerSoilPro	33432175	56209430	75	151	ERR4330079
AsnicarF_2021	SAMEA7041187	predict1_MTG_0055	stool	control	healthy	58	adult	female	GBR	no	IlluminaNovaSeq	PowerSoilPro	33432175	49797298	75	151	ERR4330080
AsnicarF_2021	SAMEA7041188	predict1_MTG_0056	stool	control	healthy	21	adult	male	GBR	no	IlluminaNovaSeq	PowerSoilPro	33432175	68779946	75	151	ERR4330081
AsnicarF_2021	SAMEA7041189	predict1_MTG_0057	stool	control	healthy	42	adult	female	GBR	no	IlluminaNovaSeq	PowerSoilPro	33432175	59346758	75	151	ERR4330082
AsnicarF_2021	SAMEA7041190	predict1_MTG_0058	stool	control	healthy	47	adult	female	GBR	no	IlluminaNovaSeq	PowerSoilPro	33432175	53541892	75	151	ERR4330083
AsnicarF_2021	SAMEA7041202	predict1_MTG_0070	stool	control	healthy	28	adult	female	GBR	no	IlluminaNovaSeq	PowerSoilPro	33432175	56278820	75	151	ERR4330095
AsnicarF_2021	SAMEA7041191	predict1_MTG_0059	stool	control	healthy	58	adult	female	USA	no	IlluminaNovaSeq	PowerSoilPro	33432175	62271377	75	151	ERR4330084
AsnicarF_2021	SAMEA7041193	predict1_MTG_0061	stool	control	healthy	46	adult	female	GBR	no	IlluminaNovaSeq	PowerSoilPro	33432175	52577087	75	151	ERR4330086
AsnicarF_2021	SAMEA7041194	predict1_MTG_0062	stool	control	healthy	63	adult	male	GBR	no	IlluminaNovaSeq	PowerSoilPro	33432175	50047237	75	151	ERR4330087
AsnicarF_2021	SAMEA7041195	predict1_MTG_0063	stool	control	healthy	54	adult	female	GBR	no	IlluminaNovaSeq	PowerSoilPro	33432175	58564486	75	151	ERR4330088
AsnicarF_2021	SAMEA7041196	predict1_MTG_0064	stool	control	healthy	56	adult	female	USA	no	IlluminaNovaSeq	PowerSoilPro	33432175	51921553	75	151	ERR4330089
AsnicarF_2021	SAMEA7041197	predict1_MTG_0065	stool	control	healthy	46	adult	male	GBR	no	IlluminaNovaSeq	PowerSoilPro	33432175	49854696	75	151	ERR4330090
AsnicarF_2021	SAMEA7041198	predict1_MTG_0066	stool	control	healthy	55	adult	female	GBR	no	IlluminaNovaSeq	PowerSoilPro	33432175	57124049	75	151	ERR4330091
AsnicarF_2021	SAMEA7041199	predict1_MTG_0067	stool	control	healthy	54	adult	female	GBR	no	IlluminaNovaSeq	PowerSoilPro	33432175	52242738	75	151	ERR4330092
AsnicarF_2021	SAMEA7041200	predict1_MTG_0068	stool	control	healthy	23	adult	female	GBR	no	IlluminaNovaSeq	PowerSoilPro	33432175	48854321	75	151	ERR4330093
AsnicarF_2021	SAMEA7041192	predict1_MTG_0060	stool	control	healthy	34	adult	female	GBR	no	IlluminaNovaSeq	PowerSoilPro	33432175	50376379	75	151	ERR4330085
AsnicarF_2021	SAMEA7045282	predict1_MTG_0428	stool	control	healthy	59	adult	female	GBR	no	IlluminaNovaSeq	PowerSoilPro	33432175	49740673	75	151	ERR4334197
AsnicarF_2021	SAMEA7045283	predict1_MTG_0429	stool	control	healthy	61	adult	female	GBR	no	IlluminaNovaSeq	PowerSoilPro	33432175	46877513	75	151	ERR4334198
AsnicarF_2021	SAMEA7045284	predict1_MTG_0430	stool	control	healthy	52	adult	male	GBR	no	IlluminaNovaSeq	PowerSoilPro	33432175	48362154	75	151	ERR4334199
AsnicarF_2021	SAMEA7045757	predict1_MTG_0903	stool	control	healthy	40	adult	female	GBR	no	IlluminaNovaSeq	PowerSoilPro	33432175	72712820	75	151	ERR4341764
AsnicarF_2021	SAMEA7041231	predict1_MTG_0099	stool	control	healthy	40	adult	female	GBR	no	IlluminaNovaSeq	PowerSoilPro	33432175	64054087	75	151	ERR4330124
AsnicarF_2021	SAMEA7041233	predict1_MTG_0101	stool	control	healthy	41	adult	female	GBR	no	IlluminaNovaSeq	PowerSoilPro	33432175	49107266	75	151	ERR4333870
AsnicarF_2021	SAMEA7045758	predict1_MTG_0904	stool	control	healthy	55	adult	female	GBR	no	IlluminaNovaSeq	PowerSoilPro	33432175	54576956	75	151	ERR4341765
AsnicarF_2021	SAMEA7045759	predict1_MTG_0905	stool	control	healthy	52	adult	male	GBR	no	IlluminaNovaSeq	PowerSoilPro	33432175	54227727	75	151	ERR4341766
AsnicarF_2021	SAMEA7041234	predict1_MTG_0102	stool	control	healthy	48	adult	male	GBR	no	IlluminaNovaSeq	PowerSoilPro	33432175	59539326	75	151	ERR4333871
AsnicarF_2021	SAMEA7041235	predict1_MTG_0103	stool	control	healthy	46	adult	female	GBR	no	IlluminaNovaSeq	PowerSoilPro	33432175	49686448	75	151	ERR4333872
AsnicarF_2021	SAMEA7045760	predict1_MTG_0906	stool	control	healthy	40	adult	male	USA	no	IlluminaNovaSeq	PowerSoilPro	33432175	53851732	75	151	ERR4341767
AsnicarF_2021	SAMEA7045756	predict1_MTG_0902	stool	control	healthy	45	adult	female	USA	no	IlluminaNovaSeq	PowerSoilPro	33432175	87231376	75	151	ERR4341763
AsnicarF_2021	SAMEA7041236	predict1_MTG_0104	stool	control	healthy	44	adult	female	GBR	no	IlluminaNovaSeq	PowerSoilPro	33432175	51187458	75	151	ERR4333873
AsnicarF_2021	SAMEA7041238	predict1_MTG_0106	stool	control	healthy	56	adult	female	GBR	no	IlluminaNovaSeq	PowerSoilPro	33432175	47861103	75	151	ERR4333875
AsnicarF_2021	SAMEA7041239	predict1_MTG_0107	stool	control	healthy	59	adult	female	GBR	no	IlluminaNovaSeq	PowerSoilPro	33432175	53169504	75	151	ERR4333876
AsnicarF_2021	SAMEA7045761	predict1_MTG_0907	stool	control	healthy	63	adult	male	USA	no	IlluminaNovaSeq	PowerSoilPro	33432175	56792193	75	151	ERR4341768
AsnicarF_2021	SAMEA7041240	predict1_MTG_0108	stool	control	healthy	52	adult	male	GBR	no	IlluminaNovaSeq	PowerSoilPro	33432175	64937055	75	151	ERR4333877
AsnicarF_2021	SAMEA7041242	predict1_MTG_0110	stool	control	healthy	49	adult	male	USA	no	IlluminaNovaSeq	PowerSoilPro	33432175	56840547	75	151	ERR4333879
AsnicarF_2021	SAMEA7041243	predict1_MTG_0111	stool	control	healthy	44	adult	male	GBR	no	IlluminaNovaSeq	PowerSoilPro	33432175	52768806	75	151	ERR4333880
AsnicarF_2021	SAMEA7041244	predict1_MTG_0112	stool	control	healthy	58	adult	female	USA	no	IlluminaNovaSeq	PowerSoilPro	33432175	52390902	75	151	ERR4333881
AsnicarF_2021	SAMEA7041245	predict1_MTG_0113	stool	control	healthy	41	adult	female	GBR	no	IlluminaNovaSeq	PowerSoilPro	33432175	50660476	75	151	ERR4333882
AsnicarF_2021	SAMEA7041237	predict1_MTG_0105	stool	control	healthy	40	adult	female	GBR	no	IlluminaNovaSeq	PowerSoilPro	33432175	41574664	75	151	ERR4333874
AsnicarF_2021	SAMEA7045755	predict1_MTG_0901	stool	control	healthy	52	adult	female	GBR	no	IlluminaNovaSeq	PowerSoilPro	33432175	64952162	75	151	ERR4341762
AsnicarF_2021	SAMEA7045754	predict1_MTG_0900	stool	control	healthy	21	adult	female	GBR	no	IlluminaNovaSeq	PowerSoilPro	33432175	80164128	75	151	ERR4341761
AsnicarF_2021	SAMEA7041230	predict1_MTG_0098	stool	control	healthy	27	adult	male	GBR	no	IlluminaNovaSeq	PowerSoilPro	33432175	48814359	75	151	ERR4330123
AsnicarF_2021	SAMEA7045285	predict1_MTG_0431	stool	control	healthy	23	adult	female	GBR	no	IlluminaNovaSeq	PowerSoilPro	33432175	59305064	75	151	ERR4334200
AsnicarF_2021	SAMEA7041215	predict1_MTG_0083	stool	control	healthy	50	adult	female	GBR	no	IlluminaNovaSeq	PowerSoilPro	33432175	55227453	75	151	ERR4330108
AsnicarF_2021	SAMEA7041216	predict1_MTG_0084	stool	control	healthy	59	adult	male	USA	no	IlluminaNovaSeq	PowerSoilPro	33432175	49607651	75	151	ERR4330109
AsnicarF_2021	SAMEA7041217	predict1_MTG_0085	stool	control	healthy	24	adult	female	GBR	no	IlluminaNovaSeq	PowerSoilPro	33432175	57483713	75	151	ERR4330110
AsnicarF_2021	SAMEA7041218	predict1_MTG_0086	stool	control	healthy	40	adult	female	USA	no	IlluminaNovaSeq	PowerSoilPro	33432175	51805649	75	151	ERR4330111
AsnicarF_2021	SAMEA7041219	predict1_MTG_0087	stool	control	healthy	35	adult	female	GBR	no	IlluminaNovaSeq	PowerSoilPro	33432175	50629018	75	151	ERR4330112
AsnicarF_2021	SAMEA7041220	predict1_MTG_0088	stool	control	healthy	43	adult	female	GBR	no	IlluminaNovaSeq	PowerSoilPro	33432175	43361847	75	151	ERR4330113
AsnicarF_2021	SAMEA7041221	predict1_MTG_0089	stool	control	healthy	51	adult	female	GBR	no	IlluminaNovaSeq	PowerSoilPro	33432175	50331050	75	151	ERR4330114
AsnicarF_2021	SAMEA7041222	predict1_MTG_0090	stool	control	healthy	31	adult	female	GBR	no	IlluminaNovaSeq	PowerSoilPro	33432175	67366695	75	151	ERR4330115
AsnicarF_2021	SAMEA7041223	predict1_MTG_0091	stool	control	healthy	31	adult	male	GBR	no	IlluminaNovaSeq	PowerSoilPro	33432175	45969040	75	151	ERR4330116
AsnicarF_2021	SAMEA7041224	predict1_MTG_0092	stool	control	healthy	56	adult	female	GBR	no	IlluminaNovaSeq	PowerSoilPro	33432175	53110985	75	151	ERR4330117
AsnicarF_2021	SAMEA7045286	predict1_MTG_0432	stool	control	healthy	32	adult	male	USA	no	IlluminaNovaSeq	PowerSoilPro	33432175	77227478	75	151	ERR4334201
AsnicarF_2021	SAMEA7041225	predict1_MTG_0093	stool	control	healthy	51	adult	male	GBR	no	IlluminaNovaSeq	PowerSoilPro	33432175	53948666	75	151	ERR4330118
AsnicarF_2021	SAMEA7041226	predict1_MTG_0094	stool	control	healthy	31	adult	male	GBR	no	IlluminaNovaSeq	PowerSoilPro	33432175	57841771	75	151	ERR4330119
AsnicarF_2021	SAMEA7045752	predict1_MTG_0898	stool	control	healthy	35	adult	male	GBR	no	IlluminaNovaSeq	PowerSoilPro	33432175	55102094	75	151	ERR4341759
AsnicarF_2021	SAMEA7045753	predict1_MTG_0899	stool	control	healthy	38	adult	female	GBR	no	IlluminaNovaSeq	PowerSoilPro	33432175	49941051	75	151	ERR4341760
AsnicarF_2021	SAMEA7041227	predict1_MTG_0095	stool	control	healthy	46	adult	male	GBR	no	IlluminaNovaSeq	PowerSoilPro	33432175	56609557	75	151	ERR4330120
AsnicarF_2021	SAMEA7041228	predict1_MTG_0096	stool	control	healthy	42	adult	female	GBR	no	IlluminaNovaSeq	PowerSoilPro	33432175	56121740	75	151	ERR4330121
AsnicarF_2021	SAMEA7041229	predict1_MTG_0097	stool	control	healthy	53	adult	male	GBR	no	IlluminaNovaSeq	PowerSoilPro	33432175	47832028	75	151	ERR4330122
AsnicarF_2021	SAMEA7045859	predict1_MTG_1005	stool	control	healthy	25	adult	female	GBR	no	IlluminaNovaSeq	PowerSoilPro	33432175	58943208	75	151	ERR4341866
AsnicarF_2021	SAMEA7041182	predict1_MTG_0050	stool	control	healthy	53	adult	female	GBR	no	IlluminaNovaSeq	PowerSoilPro	33432175	54918518	75	151	ERR4330075
AsnicarF_2021	SAMEA7045860	predict1_MTG_1006	stool	control	healthy	53	adult	female	GBR	no	IlluminaNovaSeq	PowerSoilPro	33432175	50917610	75	151	ERR4341867
AsnicarF_2021	SAMEA7045773	predict1_MTG_0919	stool	control	healthy	27	adult	female	USA	no	IlluminaNovaSeq	PowerSoilPro	33432175	59709730	75	151	ERR4341780
AsnicarF_2021	SAMEA7045071	predict1_MTG_0218	stool	control	healthy	54	adult	female	GBR	no	IlluminaNovaSeq	PowerSoilPro	33432175	51111483	75	151	ERR4333987
AsnicarF_2021	SAMEA7045072	predict1_MTG_0219	stool	control	healthy	40	adult	female	GBR	no	IlluminaNovaSeq	PowerSoilPro	33432175	52188742	75	151	ERR4333988
AsnicarF_2021	SAMEA7045073	predict1_MTG_0220	stool	control	healthy	25	adult	female	GBR	no	IlluminaNovaSeq	PowerSoilPro	33432175	47975534	75	151	ERR4333989
AsnicarF_2021	SAMEA7045074	predict1_MTG_0221	stool	control	healthy	44	adult	female	GBR	no	IlluminaNovaSeq	PowerSoilPro	33432175	52362370	75	151	ERR4333990
AsnicarF_2021	SAMEA7045075	predict1_MTG_0222	stool	control	healthy	58	adult	male	USA	no	IlluminaNovaSeq	PowerSoilPro	33432175	51609620	75	151	ERR4333991
AsnicarF_2021	SAMEA7045076	predict1_MTG_0223	stool	control	healthy	59	adult	female	GBR	no	IlluminaNovaSeq	PowerSoilPro	33432175	51604486	75	151	ERR4333992
AsnicarF_2021	SAMEA7045077	predict1_MTG_0224	stool	control	healthy	41	adult	male	GBR	no	IlluminaNovaSeq	PowerSoilPro	33432175	94509714	75	151	ERR4333993
AsnicarF_2021	SAMEA7045078	predict1_MTG_0225	stool	control	healthy	28	adult	male	GBR	no	IlluminaNovaSeq	PowerSoilPro	33432175	46719317	75	151	ERR4333994
AsnicarF_2021	SAMEA7045070	predict1_MTG_0217	stool	control	healthy	21	adult	male	GBR	no	IlluminaNovaSeq	PowerSoilPro	33432175	48872198	75	151	ERR4333986
AsnicarF_2021	SAMEA7045079	predict1_MTG_0226	stool	control	healthy	42	adult	female	GBR	no	IlluminaNovaSeq	PowerSoilPro	33432175	56343000	75	151	ERR4333995
AsnicarF_2021	SAMEA7045081	predict1_MTG_0228	stool	control	healthy	23	adult	female	GBR	no	IlluminaNovaSeq	PowerSoilPro	33432175	66441958	75	151	ERR4333997
AsnicarF_2021	SAMEA7045082	predict1_MTG_0229	stool	control	healthy	25	adult	female	GBR	no	IlluminaNovaSeq	PowerSoilPro	33432175	79566434	75	151	ERR4333998
AsnicarF_2021	SAMEA7045083	predict1_MTG_0230	stool	control	healthy	24	adult	female	GBR	no	IlluminaNovaSeq	PowerSoilPro	33432175	46606718	75	151	ERR4333999
AsnicarF_2021	SAMEA7045084	predict1_MTG_0231	stool	control	healthy	44	adult	female	GBR	no	IlluminaNovaSeq	PowerSoilPro	33432175	61027015	75	151	ERR4334000
AsnicarF_2021	SAMEA7045085	predict1_MTG_0232	stool	control	healthy	58	adult	female	GBR	no	IlluminaNovaSeq	PowerSoilPro	33432175	64765371	75	151	ERR4334001
AsnicarF_2021	SAMEA7045086	predict1_MTG_0233	stool	control	healthy	26	adult	female	GBR	no	IlluminaNovaSeq	PowerSoilPro	33432175	63522550	75	151	ERR4334002
AsnicarF_2021	SAMEA7045087	predict1_MTG_0234	stool	control	healthy	52	adult	female	GBR	no	IlluminaNovaSeq	PowerSoilPro	33432175	53652974	75	151	ERR4334003
AsnicarF_2021	SAMEA7045088	predict1_MTG_0235	stool	control	healthy	46	adult	female	GBR	no	IlluminaNovaSeq	PowerSoilPro	33432175	50329400	75	151	ERR4334004
AsnicarF_2021	SAMEA7045080	predict1_MTG_0227	stool	control	healthy	52	adult	female	GBR	no	IlluminaNovaSeq	PowerSoilPro	33432175	68273849	75	151	ERR4333996
AsnicarF_2021	SAMEA7045089	predict1_MTG_0236	stool	control	healthy	45	adult	male	GBR	no	IlluminaNovaSeq	PowerSoilPro	33432175	44413953	75	151	ERR4334005
AsnicarF_2021	SAMEA7045069	predict1_MTG_0216	stool	control	healthy	25	adult	female	GBR	no	IlluminaNovaSeq	PowerSoilPro	33432175	69392508	75	151	ERR4333985
AsnicarF_2021	SAMEA7045067	predict1_MTG_0214	stool	control	healthy	44	adult	female	GBR	no	IlluminaNovaSeq	PowerSoilPro	33432175	67274565	75	151	ERR4333983
AsnicarF_2021	SAMEA7045051	predict1_MTG_0198	stool	control	healthy	56	adult	female	GBR	no	IlluminaNovaSeq	PowerSoilPro	33432175	47363194	75	151	ERR4333967
AsnicarF_2021	SAMEA7045052	predict1_MTG_0199	stool	control	healthy	50	adult	female	GBR	no	IlluminaNovaSeq	PowerSoilPro	33432175	57159947	75	151	ERR4333968
AsnicarF_2021	SAMEA7045053	predict1_MTG_0200	stool	control	healthy	48	adult	female	GBR	no	IlluminaNovaSeq	PowerSoilPro	33432175	58272214	75	151	ERR4333969
AsnicarF_2021	SAMEA7045135	predict1_MTG_0282	stool	control	healthy	57	adult	male	GBR	no	IlluminaNovaSeq	PowerSoilPro	33432175	60332166	75	151	ERR4334051
AsnicarF_2021	SAMEA7045134	predict1_MTG_0281	stool	control	healthy	20	adult	female	GBR	no	IlluminaNovaSeq	PowerSoilPro	33432175	89789596	75	151	ERR4334050
AsnicarF_2021	SAMEA7045054	predict1_MTG_0201	stool	control	healthy	27	adult	female	GBR	no	IlluminaNovaSeq	PowerSoilPro	33432175	77622772	75	151	ERR4333970
AsnicarF_2021	SAMEA7045055	predict1_MTG_0202	stool	control	healthy	27	adult	male	GBR	no	IlluminaNovaSeq	PowerSoilPro	33432175	51055832	75	151	ERR4333971
AsnicarF_2021	SAMEA7045056	predict1_MTG_0203	stool	control	healthy	49	adult	female	GBR	no	IlluminaNovaSeq	PowerSoilPro	33432175	65412243	75	151	ERR4333972
AsnicarF_2021	SAMEA7045068	predict1_MTG_0215	stool	control	healthy	60	adult	female	GBR	no	IlluminaNovaSeq	PowerSoilPro	33432175	54769251	75	151	ERR4333984
AsnicarF_2021	SAMEA7045057	predict1_MTG_0204	stool	control	healthy	50	adult	female	GBR	no	IlluminaNovaSeq	PowerSoilPro	33432175	56942827	75	151	ERR4333973
AsnicarF_2021	SAMEA7045059	predict1_MTG_0206	stool	control	healthy	55	adult	female	GBR	no	IlluminaNovaSeq	PowerSoilPro	33432175	52719808	75	151	ERR4333975
AsnicarF_2021	SAMEA7045060	predict1_MTG_0207	stool	control	healthy	32	adult	female	GBR	no	IlluminaNovaSeq	PowerSoilPro	33432175	68417896	75	151	ERR4333976
AsnicarF_2021	SAMEA7045061	predict1_MTG_0208	stool	control	healthy	60	adult	female	GBR	no	IlluminaNovaSeq	PowerSoilPro	33432175	52575651	75	151	ERR4333977
AsnicarF_2021	SAMEA7045062	predict1_MTG_0209	stool	control	healthy	56	adult	female	GBR	no	IlluminaNovaSeq	PowerSoilPro	33432175	57068289	75	151	ERR4333978
AsnicarF_2021	SAMEA7045063	predict1_MTG_0210	stool	control	healthy	26	adult	male	GBR	no	IlluminaNovaSeq	PowerSoilPro	33432175	53741223	75	151	ERR4333979
AsnicarF_2021	SAMEA7045064	predict1_MTG_0211	stool	control	healthy	43	adult	female	GBR	no	IlluminaNovaSeq	PowerSoilPro	33432175	47363943	75	151	ERR4333980
AsnicarF_2021	SAMEA7045065	predict1_MTG_0212	stool	control	healthy	47	adult	female	GBR	no	IlluminaNovaSeq	PowerSoilPro	33432175	113496261	75	151	ERR4333981
AsnicarF_2021	SAMEA7045066	predict1_MTG_0213	stool	control	healthy	53	adult	female	GBR	no	IlluminaNovaSeq	PowerSoilPro	33432175	64192524	75	151	ERR4333982
AsnicarF_2021	SAMEA7045058	predict1_MTG_0205	stool	control	healthy	51	adult	male	GBR	no	IlluminaNovaSeq	PowerSoilPro	33432175	58733762	75	151	ERR4333974
AsnicarF_2021	SAMEA7045050	predict1_MTG_0197	stool	control	healthy	33	adult	male	GBR	no	IlluminaNovaSeq	PowerSoilPro	33432175	54602225	75	151	ERR4333966
AsnicarF_2021	SAMEA7045090	predict1_MTG_0237	stool	control	healthy	33	adult	female	GBR	no	IlluminaNovaSeq	PowerSoilPro	33432175	49705896	75	151	ERR4334006
AsnicarF_2021	SAMEA7045092	predict1_MTG_0239	stool	control	healthy	42	adult	female	GBR	no	IlluminaNovaSeq	PowerSoilPro	33432175	60437069	75	151	ERR4334008
AsnicarF_2021	SAMEA7045115	predict1_MTG_0262	stool	control	healthy	30	adult	female	GBR	no	IlluminaNovaSeq	PowerSoilPro	33432175	54318441	75	151	ERR4334031
AsnicarF_2021	SAMEA7045116	predict1_MTG_0263	stool	control	healthy	48	adult	female	GBR	no	IlluminaNovaSeq	PowerSoilPro	33432175	57899686	75	151	ERR4334032
AsnicarF_2021	SAMEA7045117	predict1_MTG_0264	stool	control	healthy	46	adult	female	GBR	no	IlluminaNovaSeq	PowerSoilPro	33432175	47575650	75	151	ERR4334033
AsnicarF_2021	SAMEA7045118	predict1_MTG_0265	stool	control	healthy	22	adult	female	GBR	no	IlluminaNovaSeq	PowerSoilPro	33432175	54370040	75	151	ERR4334034
AsnicarF_2021	SAMEA7045119	predict1_MTG_0266	stool	control	healthy	24	adult	male	GBR	no	IlluminaNovaSeq	PowerSoilPro	33432175	55024261	75	151	ERR4334035
AsnicarF_2021	SAMEA7045120	predict1_MTG_0267	stool	control	healthy	37	adult	male	GBR	no	IlluminaNovaSeq	PowerSoilPro	33432175	63616699	75	151	ERR4334036
AsnicarF_2021	SAMEA7045121	predict1_MTG_0268	stool	control	healthy	63	adult	female	GBR	no	IlluminaNovaSeq	PowerSoilPro	33432175	52056948	75	151	ERR4334037
AsnicarF_2021	SAMEA7045122	predict1_MTG_0269	stool	control	healthy	50	adult	female	GBR	no	IlluminaNovaSeq	PowerSoilPro	33432175	53363216	75	151	ERR4334038
AsnicarF_2021	SAMEA7045114	predict1_MTG_0261	stool	control	healthy	40	adult	male	GBR	no	IlluminaNovaSeq	PowerSoilPro	33432175	59478074	75	151	ERR4334030
AsnicarF_2021	SAMEA7045123	predict1_MTG_0270	stool	control	healthy	31	adult	female	GBR	no	IlluminaNovaSeq	PowerSoilPro	33432175	48433987	75	151	ERR4334039
AsnicarF_2021	SAMEA7045125	predict1_MTG_0272	stool	control	healthy	57	adult	female	GBR	no	IlluminaNovaSeq	PowerSoilPro	33432175	103823645	75	151	ERR4334041
AsnicarF_2021	SAMEA7045126	predict1_MTG_0273	stool	control	healthy	30	adult	female	GBR	no	IlluminaNovaSeq	PowerSoilPro	33432175	46207985	75	151	ERR4334042
AsnicarF_2021	SAMEA7045127	predict1_MTG_0274	stool	control	healthy	52	adult	male	GBR	no	IlluminaNovaSeq	PowerSoilPro	33432175	58100775	75	151	ERR4334043
AsnicarF_2021	SAMEA7045128	predict1_MTG_0275	stool	control	healthy	27	adult	female	USA	no	IlluminaNovaSeq	PowerSoilPro	33432175	72287965	75	151	ERR4334044
AsnicarF_2021	SAMEA7045129	predict1_MTG_0276	stool	control	healthy	53	adult	female	GBR	no	IlluminaNovaSeq	PowerSoilPro	33432175	59041669	75	151	ERR4334045
AsnicarF_2021	SAMEA7045131	predict1_MTG_0278	stool	control	healthy	46	adult	female	GBR	no	IlluminaNovaSeq	PowerSoilPro	33432175	36891500	75	151	ERR4334047
AsnicarF_2021	SAMEA7045132	predict1_MTG_0279	stool	control	healthy	52	adult	female	GBR	no	IlluminaNovaSeq	PowerSoilPro	33432175	61119246	75	151	ERR4334048
AsnicarF_2021	SAMEA7045133	predict1_MTG_0280	stool	control	healthy	47	adult	female	GBR	no	IlluminaNovaSeq	PowerSoilPro	33432175	52338138	75	151	ERR4334049
AsnicarF_2021	SAMEA7045124	predict1_MTG_0271	stool	control	healthy	62	adult	female	GBR	no	IlluminaNovaSeq	PowerSoilPro	33432175	74511793	75	151	ERR4334040
AsnicarF_2021	SAMEA7045091	predict1_MTG_0238	stool	control	healthy	35	adult	male	GBR	no	IlluminaNovaSeq	PowerSoilPro	33432175	68612182	75	151	ERR4334007
AsnicarF_2021	SAMEA7045113	predict1_MTG_0260	stool	control	healthy	30	adult	female	GBR	no	IlluminaNovaSeq	PowerSoilPro	33432175	53619197	75	151	ERR4334029
AsnicarF_2021	SAMEA7045111	predict1_MTG_0258	stool	control	healthy	41	adult	female	GBR	no	IlluminaNovaSeq	PowerSoilPro	33432175	48453191	75	151	ERR4334027
AsnicarF_2021	SAMEA7045093	predict1_MTG_0240	stool	control	healthy	64	adult	female	GBR	no	IlluminaNovaSeq	PowerSoilPro	33432175	45846153	75	151	ERR4334009
AsnicarF_2021	SAMEA7045094	predict1_MTG_0241	stool	control	healthy	46	adult	female	GBR	no	IlluminaNovaSeq	PowerSoilPro	33432175	47552268	75	151	ERR4334010
AsnicarF_2021	SAMEA7045095	predict1_MTG_0242	stool	control	healthy	52	adult	female	GBR	no	IlluminaNovaSeq	PowerSoilPro	33432175	51703411	75	151	ERR4334011
AsnicarF_2021	SAMEA7045096	predict1_MTG_0243	stool	control	healthy	37	adult	male	GBR	no	IlluminaNovaSeq	PowerSoilPro	33432175	66686845	75	151	ERR4334012
AsnicarF_2021	SAMEA7045097	predict1_MTG_0244	stool	control	healthy	64	adult	female	GBR	no	IlluminaNovaSeq	PowerSoilPro	33432175	60567379	75	151	ERR4334013
AsnicarF_2021	SAMEA7045098	predict1_MTG_0245	stool	control	healthy	49	adult	male	GBR	no	IlluminaNovaSeq	PowerSoilPro	33432175	52017916	75	151	ERR4334014
AsnicarF_2021	SAMEA7045099	predict1_MTG_0246	stool	control	healthy	41	adult	female	USA	no	IlluminaNovaSeq	PowerSoilPro	33432175	53926934	75	151	ERR4334015
AsnicarF_2021	SAMEA7045100	predict1_MTG_0247	stool	control	healthy	52	adult	female	GBR	no	IlluminaNovaSeq	PowerSoilPro	33432175	53446487	75	151	ERR4334016
AsnicarF_2021	SAMEA7045112	predict1_MTG_0259	stool	control	healthy	28	adult	female	GBR	no	IlluminaNovaSeq	PowerSoilPro	33432175	50706080	75	151	ERR4334028
AsnicarF_2021	SAMEA7045101	predict1_MTG_0248	stool	control	healthy	54	adult	female	USA	no	IlluminaNovaSeq	PowerSoilPro	33432175	70337019	75	151	ERR4334017
AsnicarF_2021	SAMEA7045103	predict1_MTG_0250	stool	control	healthy	44	adult	female	GBR	no	IlluminaNovaSeq	PowerSoilPro	33432175	46296957	75	151	ERR4334019
AsnicarF_2021	SAMEA7045104	predict1_MTG_0251	stool	control	healthy	55	adult	female	GBR	no	IlluminaNovaSeq	PowerSoilPro	33432175	84053121	75	151	ERR4334020
AsnicarF_2021	SAMEA7045105	predict1_MTG_0252	stool	control	healthy	54	adult	female	GBR	no	IlluminaNovaSeq	PowerSoilPro	33432175	47539450	75	151	ERR4334021
AsnicarF_2021	SAMEA7045106	predict1_MTG_0253	stool	control	healthy	48	adult	female	GBR	no	IlluminaNovaSeq	PowerSoilPro	33432175	73116379	75	151	ERR4334022
AsnicarF_2021	SAMEA7045107	predict1_MTG_0254	stool	control	healthy	47	adult	female	GBR	no	IlluminaNovaSeq	PowerSoilPro	33432175	59893644	75	151	ERR4334023
AsnicarF_2021	SAMEA7045108	predict1_MTG_0255	stool	control	healthy	25	adult	female	GBR	no	IlluminaNovaSeq	PowerSoilPro	33432175	75130468	75	151	ERR4334024
AsnicarF_2021	SAMEA7045109	predict1_MTG_0256	stool	control	healthy	33	adult	female	GBR	no	IlluminaNovaSeq	PowerSoilPro	33432175	49547805	75	151	ERR4334025
AsnicarF_2021	SAMEA7045110	predict1_MTG_0257	stool	control	healthy	48	adult	female	GBR	no	IlluminaNovaSeq	PowerSoilPro	33432175	49599460	75	151	ERR4334026
AsnicarF_2021	SAMEA7045102	predict1_MTG_0249	stool	control	healthy	60	adult	female	GBR	no	IlluminaNovaSeq	PowerSoilPro	33432175	72787710	75	151	ERR4334018
AsnicarF_2021	SAMEA7045049	predict1_MTG_0196	stool	control	healthy	54	adult	female	GBR	no	IlluminaNovaSeq	PowerSoilPro	33432175	82811968	75	151	ERR4333965
AsnicarF_2021	SAMEA7045048	predict1_MTG_0195	stool	control	healthy	58	adult	female	GBR	no	IlluminaNovaSeq	PowerSoilPro	33432175	41941744	75	151	ERR4333964
AsnicarF_2021	SAMEA7045136	predict1_MTG_0283	stool	control	healthy	24	adult	female	GBR	no	IlluminaNovaSeq	PowerSoilPro	33432175	61441780	75	151	ERR4334052
AsnicarF_2021	SAMEA7045883	predict1_MTG_1029	stool	control	healthy	51	adult	female	GBR	no	IlluminaNovaSeq	PowerSoilPro	33432175	67089038	75	151	ERR4341890
AsnicarF_2021	SAMEA7045884	predict1_MTG_1030	stool	control	healthy	24	adult	female	GBR	no	IlluminaNovaSeq	PowerSoilPro	33432175	43654919	75	151	ERR4341891
AsnicarF_2021	SAMEA7045885	predict1_MTG_1031	stool	control	healthy	57	adult	female	GBR	no	IlluminaNovaSeq	PowerSoilPro	33432175	83039744	75	151	ERR4341892
AsnicarF_2021	SAMEA7045886	predict1_MTG_1032	stool	control	healthy	50	adult	female	GBR	no	IlluminaNovaSeq	PowerSoilPro	33432175	51208633	75	151	ERR4341893
AsnicarF_2021	SAMEA7045887	predict1_MTG_1033	stool	control	healthy	37	adult	male	GBR	no	IlluminaNovaSeq	PowerSoilPro	33432175	51723102	75	151	ERR4341894
AsnicarF_2021	SAMEA7045774	predict1_MTG_0920	stool	control	healthy	27	adult	female	GBR	no	IlluminaNovaSeq	PowerSoilPro	33432175	73863867	75	151	ERR4341781
AsnicarF_2021	SAMEA7045775	predict1_MTG_0921	stool	control	healthy	56	adult	female	GBR	no	IlluminaNovaSeq	PowerSoilPro	33432175	46944440	75	151	ERR4341782
AsnicarF_2021	SAMEA7045776	predict1_MTG_0922	stool	control	healthy	40	adult	female	GBR	no	IlluminaNovaSeq	PowerSoilPro	33432175	68212056	75	151	ERR4341783
AsnicarF_2021	SAMEA7045882	predict1_MTG_1028	stool	control	healthy	62	adult	female	GBR	no	IlluminaNovaSeq	PowerSoilPro	33432175	47948495	75	151	ERR4341889
AsnicarF_2021	SAMEA7045777	predict1_MTG_0923	stool	control	healthy	24	adult	female	USA	no	IlluminaNovaSeq	PowerSoilPro	33432175	57030573	75	151	ERR4341784
AsnicarF_2021	SAMEA7045778	predict1_MTG_0924	stool	control	healthy	43	adult	female	GBR	no	IlluminaNovaSeq	PowerSoilPro	33432175	62365418	75	151	ERR4341785
AsnicarF_2021	SAMEA7045779	predict1_MTG_0925	stool	control	healthy	41	adult	female	GBR	no	IlluminaNovaSeq	PowerSoilPro	33432175	77205549	75	151	ERR4341786
AsnicarF_2021	SAMEA7045780	predict1_MTG_0926	stool	control	healthy	19	adult	female	GBR	no	IlluminaNovaSeq	PowerSoilPro	33432175	46140467	75	151	ERR4341787
AsnicarF_2021	SAMEA7045781	predict1_MTG_0927	stool	control	healthy	53	adult	female	GBR	no	IlluminaNovaSeq	PowerSoilPro	33432175	57906407	75	151	ERR4341788
AsnicarF_2021	SAMEA7045782	predict1_MTG_0928	stool	control	healthy	45	adult	female	GBR	no	IlluminaNovaSeq	PowerSoilPro	33432175	56115796	75	151	ERR4341789
AsnicarF_2021	SAMEA7045783	predict1_MTG_0929	stool	control	healthy	56	adult	female	GBR	no	IlluminaNovaSeq	PowerSoilPro	33432175	56436538	75	151	ERR4341790
AsnicarF_2021	SAMEA7045784	predict1_MTG_0930	stool	control	healthy	40	adult	male	GBR	no	IlluminaNovaSeq	PowerSoilPro	33432175	58798103	75	151	ERR4341791
AsnicarF_2021	SAMEA7045785	predict1_MTG_0931	stool	control	healthy	42	adult	female	GBR	no	IlluminaNovaSeq	PowerSoilPro	33432175	62473102	75	151	ERR4341792
AsnicarF_2021	SAMEA7045888	predict1_MTG_1034	stool	control	healthy	36	adult	male	GBR	no	IlluminaNovaSeq	PowerSoilPro	33432175	51069841	75	151	ERR4341895
AsnicarF_2021	SAMEA7045786	predict1_MTG_0932	stool	control	healthy	24	adult	female	GBR	no	IlluminaNovaSeq	PowerSoilPro	33432175	46780098	75	151	ERR4341793
AsnicarF_2021	SAMEA7045881	predict1_MTG_1027	stool	control	healthy	47	adult	male	GBR	no	IlluminaNovaSeq	PowerSoilPro	33432175	61799023	75	151	ERR4341888
AsnicarF_2021	SAMEA7045879	predict1_MTG_1025	stool	control	healthy	41	adult	female	GBR	no	IlluminaNovaSeq	PowerSoilPro	33432175	54970336	75	151	ERR4341886
AsnicarF_2021	SAMEA7045861	predict1_MTG_1007	stool	control	healthy	59	adult	female	GBR	no	IlluminaNovaSeq	PowerSoilPro	33432175	55416031	75	151	ERR4341868
AsnicarF_2021	SAMEA7045862	predict1_MTG_1008	stool	control	healthy	40	adult	male	GBR	no	IlluminaNovaSeq	PowerSoilPro	33432175	56204638	75	151	ERR4341869
AsnicarF_2021	SAMEA7045863	predict1_MTG_1009	stool	control	healthy	32	adult	female	GBR	no	IlluminaNovaSeq	PowerSoilPro	33432175	77994359	75	151	ERR4341870
AsnicarF_2021	SAMEA7045864	predict1_MTG_1010	stool	control	healthy	49	adult	male	GBR	no	IlluminaNovaSeq	PowerSoilPro	33432175	52131695	75	151	ERR4341871
AsnicarF_2021	SAMEA7045865	predict1_MTG_1011	stool	control	healthy	41	adult	female	GBR	no	IlluminaNovaSeq	PowerSoilPro	33432175	48776047	75	151	ERR4341872
AsnicarF_2021	SAMEA7045866	predict1_MTG_1012	stool	control	healthy	46	adult	female	GBR	no	IlluminaNovaSeq	PowerSoilPro	33432175	54257578	75	151	ERR4341873
AsnicarF_2021	SAMEA7045867	predict1_MTG_1013	stool	control	healthy	58	adult	female	GBR	no	IlluminaNovaSeq	PowerSoilPro	33432175	57456093	75	151	ERR4341874
AsnicarF_2021	SAMEA7045868	predict1_MTG_1014	stool	control	healthy	30	adult	female	GBR	no	IlluminaNovaSeq	PowerSoilPro	33432175	59170287	75	151	ERR4341875
AsnicarF_2021	SAMEA7045880	predict1_MTG_1026	stool	control	healthy	21	adult	male	GBR	no	IlluminaNovaSeq	PowerSoilPro	33432175	72822203	75	151	ERR4341887
AsnicarF_2021	SAMEA7045869	predict1_MTG_1015	stool	control	healthy	46	adult	female	GBR	no	IlluminaNovaSeq	PowerSoilPro	33432175	75123981	75	151	ERR4341876
AsnicarF_2021	SAMEA7045871	predict1_MTG_1017	stool	control	healthy	45	adult	female	GBR	no	IlluminaNovaSeq	PowerSoilPro	33432175	49678660	75	151	ERR4341878
AsnicarF_2021	SAMEA7045872	predict1_MTG_1018	stool	control	healthy	33	adult	male	GBR	no	IlluminaNovaSeq	PowerSoilPro	33432175	56686492	75	151	ERR4341879
AsnicarF_2021	SAMEA7045873	predict1_MTG_1019	stool	control	healthy	25	adult	female	GBR	no	IlluminaNovaSeq	PowerSoilPro	33432175	58611333	75	151	ERR4341880
AsnicarF_2021	SAMEA7045874	predict1_MTG_1020	stool	control	healthy	47	adult	female	GBR	no	IlluminaNovaSeq	PowerSoilPro	33432175	64133194	75	151	ERR4341881
AsnicarF_2021	SAMEA7045875	predict1_MTG_1021	stool	control	healthy	40	adult	male	GBR	no	IlluminaNovaSeq	PowerSoilPro	33432175	53419312	75	151	ERR4341882
AsnicarF_2021	SAMEA7045876	predict1_MTG_1022	stool	control	healthy	46	adult	female	GBR	no	IlluminaNovaSeq	PowerSoilPro	33432175	77790472	75	151	ERR4341883
AsnicarF_2021	SAMEA7045877	predict1_MTG_1023	stool	control	healthy	28	adult	female	USA	no	IlluminaNovaSeq	PowerSoilPro	33432175	62683895	75	151	ERR4341884
AsnicarF_2021	SAMEA7045878	predict1_MTG_1024	stool	control	healthy	35	adult	female	GBR	no	IlluminaNovaSeq	PowerSoilPro	33432175	70139771	75	151	ERR4341885
AsnicarF_2021	SAMEA7045870	predict1_MTG_1016	stool	control	healthy	52	adult	female	GBR	no	IlluminaNovaSeq	PowerSoilPro	33432175	60487186	75	151	ERR4341877
AsnicarF_2021	SAMEA7045787	predict1_MTG_0933	stool	control	healthy	63	adult	female	GBR	no	IlluminaNovaSeq	PowerSoilPro	33432175	50263503	75	151	ERR4341794
AsnicarF_2021	SAMEA7045788	predict1_MTG_0934	stool	control	healthy	19	adult	female	GBR	no	IlluminaNovaSeq	PowerSoilPro	33432175	90899212	75	151	ERR4341795
AsnicarF_2021	SAMEA7045789	predict1_MTG_0935	stool	control	healthy	49	adult	female	GBR	no	IlluminaNovaSeq	PowerSoilPro	33432175	81973812	75	151	ERR4341796
AsnicarF_2021	SAMEA7045808	predict1_MTG_0954	stool	control	healthy	41	adult	male	GBR	no	IlluminaNovaSeq	PowerSoilPro	33432175	61272895	75	151	ERR4341815
AsnicarF_2021	SAMEA7045807	predict1_MTG_0953	stool	control	healthy	64	adult	female	GBR	no	IlluminaNovaSeq	PowerSoilPro	33432175	48452490	75	151	ERR4341814
AsnicarF_2021	SAMEA7045806	predict1_MTG_0952	stool	control	healthy	55	adult	male	GBR	no	IlluminaNovaSeq	PowerSoilPro	33432175	47525445	75	151	ERR4341813
AsnicarF_2021	SAMEA7045805	predict1_MTG_0951	stool	control	healthy	62	adult	female	GBR	no	IlluminaNovaSeq	PowerSoilPro	33432175	61988574	75	151	ERR4341812
AsnicarF_2021	SAMEA7045804	predict1_MTG_0950	stool	control	healthy	37	adult	female	GBR	no	IlluminaNovaSeq	PowerSoilPro	33432175	47813548	75	151	ERR4341811
AsnicarF_2021	SAMEA7045803	predict1_MTG_0949	stool	control	healthy	30	adult	female	USA	no	IlluminaNovaSeq	PowerSoilPro	33432175	39302686	75	151	ERR4341810
AsnicarF_2021	SAMEA7045802	predict1_MTG_0948	stool	control	healthy	47	adult	female	GBR	no	IlluminaNovaSeq	PowerSoilPro	33432175	56157731	75	151	ERR4341809
AsnicarF_2021	SAMEA7045801	predict1_MTG_0947	stool	control	healthy	35	adult	male	GBR	no	IlluminaNovaSeq	PowerSoilPro	33432175	56260502	75	151	ERR4341808
AsnicarF_2021	SAMEA7045899	predict1_MTG_1045	stool	control	healthy	27	adult	female	GBR	no	IlluminaNovaSeq	PowerSoilPro	33432175	52831901	75	151	ERR4341906
AsnicarF_2021	SAMEA7045800	predict1_MTG_0946	stool	control	healthy	22	adult	male	GBR	no	IlluminaNovaSeq	PowerSoilPro	33432175	55967404	75	151	ERR4341807
AsnicarF_2021	SAMEA7045137	predict1_MTG_0284	stool	control	healthy	48	adult	female	GBR	no	IlluminaNovaSeq	PowerSoilPro	33432175	53965946	75	151	ERR4334053
AsnicarF_2021	SAMEA7045799	predict1_MTG_0945	stool	control	healthy	31	adult	male	GBR	no	IlluminaNovaSeq	PowerSoilPro	33432175	50460671	75	151	ERR4341806
AsnicarF_2021	SAMEA7045798	predict1_MTG_0944	stool	control	healthy	58	adult	female	GBR	no	IlluminaNovaSeq	PowerSoilPro	33432175	47029923	75	151	ERR4341805
AsnicarF_2021	SAMEA7045797	predict1_MTG_0943	stool	control	healthy	41	adult	female	GBR	no	IlluminaNovaSeq	PowerSoilPro	33432175	45687230	75	151	ERR4341804
AsnicarF_2021	SAMEA7045796	predict1_MTG_0942	stool	control	healthy	45	adult	male	GBR	no	IlluminaNovaSeq	PowerSoilPro	33432175	49338799	75	151	ERR4341803
AsnicarF_2021	SAMEA7045795	predict1_MTG_0941	stool	control	healthy	34	adult	female	GBR	no	IlluminaNovaSeq	PowerSoilPro	33432175	59380494	75	151	ERR4341802
AsnicarF_2021	SAMEA7045794	predict1_MTG_0940	stool	control	healthy	43	adult	female	GBR	no	IlluminaNovaSeq	PowerSoilPro	33432175	52993291	75	151	ERR4341801
AsnicarF_2021	SAMEA7045047	predict1_MTG_0194	stool	control	healthy	19	adult	female	GBR	no	IlluminaNovaSeq	PowerSoilPro	33432175	48073826	75	151	ERR4333963
AsnicarF_2021	SAMEA7045138	predict1_MTG_0285	stool	control	healthy	56	adult	male	GBR	no	IlluminaNovaSeq	PowerSoilPro	33432175	61281817	75	151	ERR4334054
AsnicarF_2021	SAMEA7045898	predict1_MTG_1044	stool	control	healthy	46	adult	male	GBR	no	IlluminaNovaSeq	PowerSoilPro	33432175	53627234	75	151	ERR4341905
AsnicarF_2021	SAMEA7045897	predict1_MTG_1043	stool	control	healthy	60	adult	female	GBR	no	IlluminaNovaSeq	PowerSoilPro	33432175	57251894	75	151	ERR4341904
AsnicarF_2021	SAMEA7045896	predict1_MTG_1042	stool	control	healthy	40	adult	female	GBR	no	IlluminaNovaSeq	PowerSoilPro	33432175	55858176	75	151	ERR4341903
AsnicarF_2021	SAMEA7045790	predict1_MTG_0936	stool	control	healthy	56	adult	female	GBR	no	IlluminaNovaSeq	PowerSoilPro	33432175	63214005	75	151	ERR4341797
AsnicarF_2021	SAMEA7045791	predict1_MTG_0937	stool	control	healthy	20	adult	female	GBR	no	IlluminaNovaSeq	PowerSoilPro	33432175	106643336	75	151	ERR4341798
AsnicarF_2021	SAMEA7045889	predict1_MTG_1035	stool	control	healthy	53	adult	female	GBR	no	IlluminaNovaSeq	PowerSoilPro	33432175	46519379	75	151	ERR4341896
AsnicarF_2021	SAMEA7045890	predict1_MTG_1036	stool	control	healthy	45	adult	female	GBR	no	IlluminaNovaSeq	PowerSoilPro	33432175	82009225	75	151	ERR4341897
AsnicarF_2021	SAMEA7045891	predict1_MTG_1037	stool	control	healthy	63	adult	male	GBR	no	IlluminaNovaSeq	PowerSoilPro	33432175	51709283	75	151	ERR4341898
AsnicarF_2021	SAMEA7045892	predict1_MTG_1038	stool	control	healthy	51	adult	female	GBR	no	IlluminaNovaSeq	PowerSoilPro	33432175	55281888	75	151	ERR4341899
AsnicarF_2021	SAMEA7045893	predict1_MTG_1039	stool	control	healthy	33	adult	female	GBR	no	IlluminaNovaSeq	PowerSoilPro	33432175	46620381	75	151	ERR4341900
AsnicarF_2021	SAMEA7045792	predict1_MTG_0938	stool	control	healthy	42	adult	female	GBR	no	IlluminaNovaSeq	PowerSoilPro	33432175	52774330	75	151	ERR4341799
AsnicarF_2021	SAMEA7045793	predict1_MTG_0939	stool	control	healthy	59	adult	female	GBR	no	IlluminaNovaSeq	PowerSoilPro	33432175	75284596	75	151	ERR4341800
AsnicarF_2021	SAMEA7045147	predict1_MTG_0294	stool	control	healthy	41	adult	male	GBR	no	IlluminaNovaSeq	PowerSoilPro	33432175	54887972	75	151	ERR4334063
AsnicarF_2021	SAMEA7045146	predict1_MTG_0293	stool	control	healthy	48	adult	female	GBR	no	IlluminaNovaSeq	PowerSoilPro	33432175	51602817	75	151	ERR4334062
AsnicarF_2021	SAMEA7045894	predict1_MTG_1040	stool	control	healthy	31	adult	female	GBR	no	IlluminaNovaSeq	PowerSoilPro	33432175	60801604	75	151	ERR4341901
AsnicarF_2021	SAMEA7045145	predict1_MTG_0292	stool	control	healthy	58	adult	female	GBR	no	IlluminaNovaSeq	PowerSoilPro	33432175	99372465	75	151	ERR4334061
AsnicarF_2021	SAMEA7045144	predict1_MTG_0291	stool	control	healthy	42	adult	male	GBR	no	IlluminaNovaSeq	PowerSoilPro	33432175	62995102	75	151	ERR4334060
AsnicarF_2021	SAMEA7045143	predict1_MTG_0290	stool	control	healthy	59	adult	female	GBR	no	IlluminaNovaSeq	PowerSoilPro	33432175	56961547	75	151	ERR4334059
AsnicarF_2021	SAMEA7045142	predict1_MTG_0289	stool	control	healthy	24	adult	female	GBR	no	IlluminaNovaSeq	PowerSoilPro	33432175	54493064	75	151	ERR4334058
AsnicarF_2021	SAMEA7045141	predict1_MTG_0288	stool	control	healthy	41	adult	female	GBR	no	IlluminaNovaSeq	PowerSoilPro	33432175	59028432	75	151	ERR4334057
AsnicarF_2021	SAMEA7045895	predict1_MTG_1041	stool	control	healthy	43	adult	male	GBR	no	IlluminaNovaSeq	PowerSoilPro	33432175	77353341	75	151	ERR4341902
AsnicarF_2021	SAMEA7045139	predict1_MTG_0286	stool	control	healthy	53	adult	female	GBR	no	IlluminaNovaSeq	PowerSoilPro	33432175	53234006	75	151	ERR4334055
AsnicarF_2021	SAMEA7045772	predict1_MTG_0918	stool	control	healthy	45	adult	female	GBR	no	IlluminaNovaSeq	PowerSoilPro	33432175	64802938	75	151	ERR4341779
AsnicarF_2021	SAMEA7041181	predict1_MTG_0049	stool	control	healthy	27	adult	male	GBR	no	IlluminaNovaSeq	PowerSoilPro	33432175	51901571	75	151	ERR4330074
AsnicarF_2021	SAMEA7041241	predict1_MTG_0109	stool	control	healthy	43	adult	female	GBR	no	IlluminaNovaSeq	PowerSoilPro	33432175	56198627	75	151	ERR4333878
AsnicarF_2021	SAMEA7041179	predict1_MTG_0047	stool	control	healthy	23	adult	female	USA	no	IlluminaNovaSeq	PowerSoilPro	33432175	60113449	75	151	ERR4330072
AsnicarF_2021	SAMEA7045846	predict1_MTG_0992	stool	control	healthy	54	adult	female	GBR	no	IlluminaNovaSeq	PowerSoilPro	33432175	47738499	75	151	ERR4341853
AsnicarF_2021	SAMEA7045847	predict1_MTG_0993	stool	control	healthy	39	adult	female	GBR	no	IlluminaNovaSeq	PowerSoilPro	33432175	49410220	75	151	ERR4341854
AsnicarF_2021	SAMEA7045287	predict1_MTG_0433	stool	control	healthy	49	adult	female	GBR	no	IlluminaNovaSeq	PowerSoilPro	33432175	47912640	75	151	ERR4334202
AsnicarF_2021	SAMEA7045288	predict1_MTG_0434	stool	control	healthy	52	adult	female	GBR	no	IlluminaNovaSeq	PowerSoilPro	33432175	60502179	75	151	ERR4334203
AsnicarF_2021	SAMEA7045289	predict1_MTG_0435	stool	control	healthy	18	schoolage	female	GBR	no	IlluminaNovaSeq	PowerSoilPro	33432175	49982866	75	151	ERR4334204
AsnicarF_2021	SAMEA7045290	predict1_MTG_0436	stool	control	healthy	53	adult	female	GBR	no	IlluminaNovaSeq	PowerSoilPro	33432175	47298557	75	151	ERR4334205
AsnicarF_2021	SAMEA7045845	predict1_MTG_0991	stool	control	healthy	57	adult	female	GBR	no	IlluminaNovaSeq	PowerSoilPro	33432175	53182343	75	151	ERR4341852
AsnicarF_2021	SAMEA7045291	predict1_MTG_0437	stool	control	healthy	56	adult	female	GBR	no	IlluminaNovaSeq	PowerSoilPro	33432175	49966021	75	151	ERR4334206
AsnicarF_2021	SAMEA7045293	predict1_MTG_0439	stool	control	healthy	52	adult	male	GBR	no	IlluminaNovaSeq	PowerSoilPro	33432175	42125742	75	151	ERR4334208
AsnicarF_2021	SAMEA7045294	predict1_MTG_0440	stool	control	healthy	45	adult	male	USA	no	IlluminaNovaSeq	PowerSoilPro	33432175	49881700	75	151	ERR4334209
AsnicarF_2021	SAMEA7045295	predict1_MTG_0441	stool	control	healthy	40	adult	female	GBR	no	IlluminaNovaSeq	PowerSoilPro	33432175	52997728	75	151	ERR4334210
AsnicarF_2021	SAMEA7045296	predict1_MTG_0442	stool	control	healthy	52	adult	male	GBR	no	IlluminaNovaSeq	PowerSoilPro	33432175	50854226	75	151	ERR4334211
AsnicarF_2021	SAMEA7045297	predict1_MTG_0443	stool	control	healthy	63	adult	female	GBR	no	IlluminaNovaSeq	PowerSoilPro	33432175	46877649	75	151	ERR4334212
AsnicarF_2021	SAMEA7045298	predict1_MTG_0444	stool	control	healthy	42	adult	female	GBR	no	IlluminaNovaSeq	PowerSoilPro	33432175	53147547	75	151	ERR4334213
AsnicarF_2021	SAMEA7045292	predict1_MTG_0438	stool	control	healthy	45	adult	female	GBR	no	IlluminaNovaSeq	PowerSoilPro	33432175	56679718	75	151	ERR4334207
AsnicarF_2021	SAMEA7045299	predict1_MTG_0445	stool	control	healthy	43	adult	male	GBR	no	IlluminaNovaSeq	PowerSoilPro	33432175	75993914	75	151	ERR4334214
AsnicarF_2021	SAMEA7045844	predict1_MTG_0990	stool	control	healthy	22	adult	male	GBR	no	IlluminaNovaSeq	PowerSoilPro	33432175	63268749	75	151	ERR4341851
AsnicarF_2021	SAMEA7045842	predict1_MTG_0988	stool	control	healthy	25	adult	male	GBR	no	IlluminaNovaSeq	PowerSoilPro	33432175	48711804	75	151	ERR4341849
AsnicarF_2021	SAMEA7045837	predict1_MTG_0983	stool	control	healthy	54	adult	female	GBR	no	IlluminaNovaSeq	PowerSoilPro	33432175	85104497	75	151	ERR4341844
AsnicarF_2021	SAMEA7045838	predict1_MTG_0984	stool	control	healthy	46	adult	female	GBR	no	IlluminaNovaSeq	PowerSoilPro	33432175	45539848	75	151	ERR4341845
AsnicarF_2021	SAMEA7045839	predict1_MTG_0985	stool	control	healthy	43	adult	male	GBR	no	IlluminaNovaSeq	PowerSoilPro	33432175	52850629	75	151	ERR4341846
AsnicarF_2021	SAMEA7045840	predict1_MTG_0986	stool	control	healthy	40	adult	female	USA	no	IlluminaNovaSeq	PowerSoilPro	33432175	49809504	75	151	ERR4341847
AsnicarF_2021	SAMEA7045686	predict1_MTG_0832	stool	control	healthy	32	adult	female	GBR	no	IlluminaNovaSeq	PowerSoilPro	33432175	56447730	75	151	ERR4341693
AsnicarF_2021	SAMEA7045687	predict1_MTG_0833	stool	control	healthy	43	adult	female	GBR	no	IlluminaNovaSeq	PowerSoilPro	33432175	51066861	75	151	ERR4341694
AsnicarF_2021	SAMEA7045843	predict1_MTG_0989	stool	control	healthy	58	adult	female	GBR	no	IlluminaNovaSeq	PowerSoilPro	33432175	96388571	75	151	ERR4341850
AsnicarF_2021	SAMEA7045688	predict1_MTG_0834	stool	control	healthy	42	adult	female	USA	no	IlluminaNovaSeq	PowerSoilPro	33432175	52333360	75	151	ERR4341695
AsnicarF_2021	SAMEA7045689	predict1_MTG_0835	stool	control	healthy	44	adult	female	GBR	no	IlluminaNovaSeq	PowerSoilPro	33432175	71499788	75	151	ERR4341696
AsnicarF_2021	SAMEA7045690	predict1_MTG_0836	stool	control	healthy	60	adult	female	GBR	no	IlluminaNovaSeq	PowerSoilPro	33432175	46686350	75	151	ERR4341697
AsnicarF_2021	SAMEA7045691	predict1_MTG_0837	stool	control	healthy	52	adult	male	GBR	no	IlluminaNovaSeq	PowerSoilPro	33432175	12556851	75	151	ERR4341698
AsnicarF_2021	SAMEA7045692	predict1_MTG_0838	stool	control	healthy	42	adult	female	GBR	no	IlluminaNovaSeq	PowerSoilPro	33432175	56441986	75	151	ERR4341699
AsnicarF_2021	SAMEA7045693	predict1_MTG_0839	stool	control	healthy	43	adult	female	GBR	no	IlluminaNovaSeq	PowerSoilPro	33432175	65762197	75	151	ERR4341700
AsnicarF_2021	SAMEA7045841	predict1_MTG_0987	stool	control	healthy	48	adult	female	GBR	no	IlluminaNovaSeq	PowerSoilPro	33432175	82981242	75	151	ERR4341848
AsnicarF_2021	SAMEA7041180	predict1_MTG_0048	stool	control	healthy	44	adult	female	GBR	no	IlluminaNovaSeq	PowerSoilPro	33432175	61951597	75	151	ERR4330073
AsnicarF_2021	SAMEA7045685	predict1_MTG_0831	stool	control	healthy	42	adult	male	GBR	no	IlluminaNovaSeq	PowerSoilPro	33432175	46751392	75	151	ERR4341692
AsnicarF_2021	SAMEA7045300	predict1_MTG_0446	stool	control	healthy	63	adult	female	GBR	no	IlluminaNovaSeq	PowerSoilPro	33432175	57815849	75	151	ERR4334215
AsnicarF_2021	SAMEA7045302	predict1_MTG_0448	stool	control	healthy	45	adult	female	GBR	no	IlluminaNovaSeq	PowerSoilPro	33432175	51940609	75	151	ERR4334217
AsnicarF_2021	SAMEA7041133	predict1_MTG_0001	stool	control	healthy	36	adult	female	USA	no	IlluminaNovaSeq	PowerSoilPro	33432175	55538457	75	151	ERR4330026
AsnicarF_2021	SAMEA7041134	predict1_MTG_0002	stool	control	healthy	24	adult	male	GBR	no	IlluminaNovaSeq	PowerSoilPro	33432175	56203145	75	151	ERR4330027
AsnicarF_2021	SAMEA7045695	predict1_MTG_0841	stool	control	healthy	65	adult	male	GBR	no	IlluminaNovaSeq	PowerSoilPro	33432175	47406094	75	151	ERR4341702
AsnicarF_2021	SAMEA7041135	predict1_MTG_0003	stool	control	healthy	63	adult	female	USA	no	IlluminaNovaSeq	PowerSoilPro	33432175	54419891	75	151	ERR4330028
AsnicarF_2021	SAMEA7041136	predict1_MTG_0004	stool	control	healthy	53	adult	male	GBR	no	IlluminaNovaSeq	PowerSoilPro	33432175	66158163	75	151	ERR4330029
AsnicarF_2021	SAMEA7041137	predict1_MTG_0005	stool	control	healthy	38	adult	male	GBR	no	IlluminaNovaSeq	PowerSoilPro	33432175	63936558	75	151	ERR4330030
AsnicarF_2021	SAMEA7045320	predict1_MTG_0466	stool	control	healthy	51	adult	female	GBR	no	IlluminaNovaSeq	PowerSoilPro	33432175	56382315	75	151	ERR4334235
AsnicarF_2021	SAMEA7041138	predict1_MTG_0006	stool	control	healthy	29	adult	female	GBR	no	IlluminaNovaSeq	PowerSoilPro	33432175	45640705	75	151	ERR4330031
AsnicarF_2021	SAMEA7041140	predict1_MTG_0008	stool	control	healthy	46	adult	male	GBR	no	IlluminaNovaSeq	PowerSoilPro	33432175	62485465	75	151	ERR4330033
AsnicarF_2021	SAMEA7041141	predict1_MTG_0009	stool	control	healthy	63	adult	female	GBR	no	IlluminaNovaSeq	PowerSoilPro	33432175	48592391	75	151	ERR4330034
AsnicarF_2021	SAMEA7041142	predict1_MTG_0010	stool	control	healthy	47	adult	male	GBR	no	IlluminaNovaSeq	PowerSoilPro	33432175	63612008	75	151	ERR4330035
AsnicarF_2021	SAMEA7041143	predict1_MTG_0011	stool	control	healthy	36	adult	female	GBR	no	IlluminaNovaSeq	PowerSoilPro	33432175	54927028	75	151	ERR4330036
AsnicarF_2021	SAMEA7041144	predict1_MTG_0012	stool	control	healthy	29	adult	male	GBR	no	IlluminaNovaSeq	PowerSoilPro	33432175	51455468	75	151	ERR4330037
AsnicarF_2021	SAMEA7041145	predict1_MTG_0013	stool	control	healthy	25	adult	female	GBR	no	IlluminaNovaSeq	PowerSoilPro	33432175	95251088	75	151	ERR4330038
AsnicarF_2021	SAMEA7041139	predict1_MTG_0007	stool	control	healthy	59	adult	female	GBR	no	IlluminaNovaSeq	PowerSoilPro	33432175	53508721	75	151	ERR4330032
AsnicarF_2021	SAMEA7045301	predict1_MTG_0447	stool	control	healthy	38	adult	female	GBR	no	IlluminaNovaSeq	PowerSoilPro	33432175	54275285	75	151	ERR4334216
AsnicarF_2021	SAMEA7045319	predict1_MTG_0465	stool	control	healthy	33	adult	female	GBR	no	IlluminaNovaSeq	PowerSoilPro	33432175	48850834	75	151	ERR4334234
AsnicarF_2021	SAMEA7045317	predict1_MTG_0463	stool	control	healthy	64	adult	female	GBR	no	IlluminaNovaSeq	PowerSoilPro	33432175	56147189	75	151	ERR4334232
AsnicarF_2021	SAMEA7045304	predict1_MTG_0450	stool	control	healthy	42	adult	female	USA	no	IlluminaNovaSeq	PowerSoilPro	33432175	51278206	75	151	ERR4334219
AsnicarF_2021	SAMEA7045305	predict1_MTG_0451	stool	control	healthy	48	adult	female	GBR	no	IlluminaNovaSeq	PowerSoilPro	33432175	73238062	75	151	ERR4334220
AsnicarF_2021	SAMEA7045306	predict1_MTG_0452	stool	control	healthy	29	adult	male	GBR	no	IlluminaNovaSeq	PowerSoilPro	33432175	62830093	75	151	ERR4334221
AsnicarF_2021	SAMEA7045307	predict1_MTG_0453	stool	control	healthy	41	adult	female	GBR	no	IlluminaNovaSeq	PowerSoilPro	33432175	54132828	75	151	ERR4334222
AsnicarF_2021	SAMEA7045308	predict1_MTG_0454	stool	control	healthy	54	adult	female	GBR	no	IlluminaNovaSeq	PowerSoilPro	33432175	52026259	75	151	ERR4334223
AsnicarF_2021	SAMEA7045309	predict1_MTG_0455	stool	control	healthy	62	adult	female	GBR	no	IlluminaNovaSeq	PowerSoilPro	33432175	48443950	75	151	ERR4334224
AsnicarF_2021	SAMEA7045318	predict1_MTG_0464	stool	control	healthy	48	adult	male	GBR	no	IlluminaNovaSeq	PowerSoilPro	33432175	49836217	75	151	ERR4334233
AsnicarF_2021	SAMEA7045310	predict1_MTG_0456	stool	control	healthy	53	adult	female	USA	no	IlluminaNovaSeq	PowerSoilPro	33432175	54190505	75	151	ERR4334225
AsnicarF_2021	SAMEA7045694	predict1_MTG_0840	stool	control	healthy	52	adult	male	GBR	no	IlluminaNovaSeq	PowerSoilPro	33432175	59983368	75	151	ERR4341701
AsnicarF_2021	SAMEA7045312	predict1_MTG_0458	stool	control	healthy	45	adult	female	GBR	no	IlluminaNovaSeq	PowerSoilPro	33432175	58295897	75	151	ERR4334227
AsnicarF_2021	SAMEA7045313	predict1_MTG_0459	stool	control	healthy	24	adult	male	GBR	no	IlluminaNovaSeq	PowerSoilPro	33432175	58814824	75	151	ERR4334228
AsnicarF_2021	SAMEA7045314	predict1_MTG_0460	stool	control	healthy	43	adult	female	GBR	no	IlluminaNovaSeq	PowerSoilPro	33432175	56615820	75	151	ERR4334229
AsnicarF_2021	SAMEA7045315	predict1_MTG_0461	stool	control	healthy	50	adult	female	GBR	no	IlluminaNovaSeq	PowerSoilPro	33432175	49439913	75	151	ERR4334230
AsnicarF_2021	SAMEA7045316	predict1_MTG_0462	stool	control	healthy	59	adult	male	GBR	no	IlluminaNovaSeq	PowerSoilPro	33432175	16372526	75	151	ERR4334231
AsnicarF_2021	SAMEA7045311	predict1_MTG_0457	stool	control	healthy	53	adult	female	GBR	no	IlluminaNovaSeq	PowerSoilPro	33432175	48507649	75	151	ERR4334226
AsnicarF_2021	SAMEA7041146	predict1_MTG_0014	stool	control	healthy	42	adult	female	GBR	no	IlluminaNovaSeq	PowerSoilPro	33432175	51882067	75	151	ERR4330039
AsnicarF_2021	SAMEA7045836	predict1_MTG_0982	stool	control	healthy	20	adult	male	GBR	no	IlluminaNovaSeq	PowerSoilPro	33432175	183385038	75	151	ERR4341843
AsnicarF_2021	SAMEA7045834	predict1_MTG_0980	stool	control	healthy	43	adult	female	GBR	no	IlluminaNovaSeq	PowerSoilPro	33432175	65122751	75	151	ERR4341841
AsnicarF_2021	SAMEA7045152	predict1_MTG_0299	stool	control	healthy	26	adult	male	GBR	no	IlluminaNovaSeq	PowerSoilPro	33432175	49234773	75	151	ERR4334068
AsnicarF_2021	SAMEA7045151	predict1_MTG_0298	stool	control	healthy	28	adult	female	GBR	no	IlluminaNovaSeq	PowerSoilPro	33432175	61290800	75	151	ERR4334067
AsnicarF_2021	SAMEA7045810	predict1_MTG_0956	stool	control	healthy	60	adult	female	GBR	no	IlluminaNovaSeq	PowerSoilPro	33432175	49671325	75	151	ERR4341817
AsnicarF_2021	SAMEA7045150	predict1_MTG_0297	stool	control	healthy	63	adult	male	GBR	no	IlluminaNovaSeq	PowerSoilPro	33432175	45585373	75	151	ERR4334066
AsnicarF_2021	SAMEA7045809	predict1_MTG_0955	stool	control	healthy	60	adult	female	GBR	no	IlluminaNovaSeq	PowerSoilPro	33432175	56544107	75	151	ERR4341816
AsnicarF_2021	SAMEA7045149	predict1_MTG_0296	stool	control	healthy	23	adult	male	USA	no	IlluminaNovaSeq	PowerSoilPro	33432175	55523314	75	151	ERR4334065
AsnicarF_2021	SAMEA7045153	predict1_MTG_0300	stool	control	healthy	51	adult	male	GBR	no	IlluminaNovaSeq	PowerSoilPro	33432175	53795668	75	151	ERR4334069
AsnicarF_2021	SAMEA7045148	predict1_MTG_0295	stool	control	healthy	48	adult	female	GBR	no	IlluminaNovaSeq	PowerSoilPro	33432175	74752396	75	151	ERR4334064
AsnicarF_2021	SAMEA7045820	predict1_MTG_0966	stool	control	healthy	55	adult	female	USA	no	IlluminaNovaSeq	PowerSoilPro	33432175	49481461	75	151	ERR4341827
AsnicarF_2021	SAMEA7045821	predict1_MTG_0967	stool	control	healthy	25	adult	female	GBR	no	IlluminaNovaSeq	PowerSoilPro	33432175	53881050	75	151	ERR4341828
AsnicarF_2021	SAMEA7045822	predict1_MTG_0968	stool	control	healthy	41	adult	female	GBR	no	IlluminaNovaSeq	PowerSoilPro	33432175	52036592	75	151	ERR4341829
AsnicarF_2021	SAMEA7045823	predict1_MTG_0969	stool	control	healthy	59	adult	male	GBR	no	IlluminaNovaSeq	PowerSoilPro	33432175	51874305	75	151	ERR4341830
AsnicarF_2021	SAMEA7045824	predict1_MTG_0970	stool	control	healthy	50	adult	female	GBR	no	IlluminaNovaSeq	PowerSoilPro	33432175	52966366	75	151	ERR4341831
AsnicarF_2021	SAMEA7045825	predict1_MTG_0971	stool	control	healthy	62	adult	female	GBR	no	IlluminaNovaSeq	PowerSoilPro	33432175	46088366	75	151	ERR4341832
AsnicarF_2021	SAMEA7045819	predict1_MTG_0965	stool	control	healthy	26	adult	male	GBR	no	IlluminaNovaSeq	PowerSoilPro	33432175	52397236	75	151	ERR4341826
AsnicarF_2021	SAMEA7045826	predict1_MTG_0972	stool	control	healthy	53	adult	female	GBR	no	IlluminaNovaSeq	PowerSoilPro	33432175	47935544	75	151	ERR4341833
AsnicarF_2021	SAMEA7045154	predict1_MTG_0301	stool	control	healthy	43	adult	male	GBR	no	IlluminaNovaSeq	PowerSoilPro	33432175	60523558	75	151	ERR4334070
AsnicarF_2021	SAMEA7045156	predict1_MTG_0303	stool	control	healthy	47	adult	female	GBR	no	IlluminaNovaSeq	PowerSoilPro	33432175	60211806	75	151	ERR4334072
AsnicarF_2021	SAMEA7045811	predict1_MTG_0957	stool	control	healthy	41	adult	female	GBR	no	IlluminaNovaSeq	PowerSoilPro	33432175	66739177	75	151	ERR4341818
AsnicarF_2021	SAMEA7045812	predict1_MTG_0958	stool	control	healthy	57	adult	female	GBR	no	IlluminaNovaSeq	PowerSoilPro	33432175	49722573	75	151	ERR4341819
AsnicarF_2021	SAMEA7045813	predict1_MTG_0959	stool	control	healthy	28	adult	male	GBR	no	IlluminaNovaSeq	PowerSoilPro	33432175	95444327	75	151	ERR4341820
AsnicarF_2021	SAMEA7045814	predict1_MTG_0960	stool	control	healthy	35	adult	female	GBR	no	IlluminaNovaSeq	PowerSoilPro	33432175	58838363	75	151	ERR4341821
AsnicarF_2021	SAMEA7045815	predict1_MTG_0961	stool	control	healthy	40	adult	female	GBR	no	IlluminaNovaSeq	PowerSoilPro	33432175	56235106	75	151	ERR4341822
AsnicarF_2021	SAMEA7045816	predict1_MTG_0962	stool	control	healthy	43	adult	male	GBR	no	IlluminaNovaSeq	PowerSoilPro	33432175	76171441	75	151	ERR4341823
AsnicarF_2021	SAMEA7045155	predict1_MTG_0302	stool	control	healthy	49	adult	male	GBR	no	IlluminaNovaSeq	PowerSoilPro	33432175	66681023	75	151	ERR4334071
AsnicarF_2021	SAMEA7045817	predict1_MTG_0963	stool	control	healthy	54	adult	female	GBR	no	IlluminaNovaSeq	PowerSoilPro	33432175	116511592	75	151	ERR4341824
AsnicarF_2021	SAMEA7045162	predict1_MTG_0309	stool	control	healthy	42	adult	female	GBR	no	IlluminaNovaSeq	PowerSoilPro	33432175	59020951	75	151	ERR4334078
AsnicarF_2021	SAMEA7045161	predict1_MTG_0308	stool	control	healthy	42	adult	female	GBR	no	IlluminaNovaSeq	PowerSoilPro	33432175	55324928	75	151	ERR4334077
AsnicarF_2021	SAMEA7045160	predict1_MTG_0307	stool	control	healthy	41	adult	male	GBR	no	IlluminaNovaSeq	PowerSoilPro	33432175	62177997	75	151	ERR4334076
AsnicarF_2021	SAMEA7045159	predict1_MTG_0306	stool	control	healthy	34	adult	female	USA	no	IlluminaNovaSeq	PowerSoilPro	33432175	65450796	75	151	ERR4334075
AsnicarF_2021	SAMEA7045158	predict1_MTG_0305	stool	control	healthy	49	adult	female	GBR	no	IlluminaNovaSeq	PowerSoilPro	33432175	63394764	75	151	ERR4334074
AsnicarF_2021	SAMEA7045157	predict1_MTG_0304	stool	control	healthy	50	adult	female	GBR	no	IlluminaNovaSeq	PowerSoilPro	33432175	50340407	75	151	ERR4334073
AsnicarF_2021	SAMEA7045818	predict1_MTG_0964	stool	control	healthy	57	adult	male	GBR	no	IlluminaNovaSeq	PowerSoilPro	33432175	94941802	75	151	ERR4341825
AsnicarF_2021	SAMEA7045835	predict1_MTG_0981	stool	control	healthy	25	adult	female	GBR	no	IlluminaNovaSeq	PowerSoilPro	33432175	61849640	75	151	ERR4341842
AsnicarF_2021	SAMEA7045827	predict1_MTG_0973	stool	control	healthy	31	adult	male	GBR	no	IlluminaNovaSeq	PowerSoilPro	33432175	51228019	75	151	ERR4341834
AsnicarF_2021	SAMEA7045324	predict1_MTG_0470	stool	control	healthy	49	adult	female	GBR	no	IlluminaNovaSeq	PowerSoilPro	33432175	58904498	75	151	ERR4334239
AsnicarF_2021	SAMEA7045676	predict1_MTG_0822	stool	control	healthy	46	adult	female	GBR	no	IlluminaNovaSeq	PowerSoilPro	33432175	51031898	75	151	ERR4341683
AsnicarF_2021	SAMEA7045677	predict1_MTG_0823	stool	control	healthy	29	adult	male	GBR	no	IlluminaNovaSeq	PowerSoilPro	33432175	85650767	75	151	ERR4341684
AsnicarF_2021	SAMEA7045678	predict1_MTG_0824	stool	control	healthy	25	adult	female	GBR	no	IlluminaNovaSeq	PowerSoilPro	33432175	50309508	75	151	ERR4341685
AsnicarF_2021	SAMEA7045679	predict1_MTG_0825	stool	control	healthy	60	adult	female	USA	no	IlluminaNovaSeq	PowerSoilPro	33432175	54488928	75	151	ERR4341686
AsnicarF_2021	SAMEA7045680	predict1_MTG_0826	stool	control	healthy	27	adult	female	GBR	no	IlluminaNovaSeq	PowerSoilPro	33432175	54276171	75	151	ERR4341687
AsnicarF_2021	SAMEA7045681	predict1_MTG_0827	stool	control	healthy	53	adult	female	GBR	no	IlluminaNovaSeq	PowerSoilPro	33432175	51708672	75	151	ERR4341688
AsnicarF_2021	SAMEA7045675	predict1_MTG_0821	stool	control	healthy	42	adult	female	GBR	no	IlluminaNovaSeq	PowerSoilPro	33432175	64504735	75	151	ERR4341682
AsnicarF_2021	SAMEA7045682	predict1_MTG_0828	stool	control	healthy	63	adult	female	GBR	no	IlluminaNovaSeq	PowerSoilPro	33432175	69244128	75	151	ERR4341689
AsnicarF_2021	SAMEA7045684	predict1_MTG_0830	stool	control	healthy	55	adult	female	GBR	no	IlluminaNovaSeq	PowerSoilPro	33432175	52842030	75	151	ERR4341691
AsnicarF_2021	SAMEA7045829	predict1_MTG_0975	stool	control	healthy	37	adult	female	GBR	no	IlluminaNovaSeq	PowerSoilPro	33432175	60120471	75	151	ERR4341836
AsnicarF_2021	SAMEA7045830	predict1_MTG_0976	stool	control	healthy	50	adult	female	GBR	no	IlluminaNovaSeq	PowerSoilPro	33432175	49172769	75	151	ERR4341837
AsnicarF_2021	SAMEA7045831	predict1_MTG_0977	stool	control	healthy	57	adult	female	GBR	no	IlluminaNovaSeq	PowerSoilPro	33432175	52857660	75	151	ERR4341838
AsnicarF_2021	SAMEA7045832	predict1_MTG_0978	stool	control	healthy	52	adult	female	GBR	no	IlluminaNovaSeq	PowerSoilPro	33432175	49224750	75	151	ERR4341839
AsnicarF_2021	SAMEA7045833	predict1_MTG_0979	stool	control	healthy	41	adult	female	GBR	no	IlluminaNovaSeq	PowerSoilPro	33432175	48321813	75	151	ERR4341840
AsnicarF_2021	SAMEA7045683	predict1_MTG_0829	stool	control	healthy	48	adult	female	GBR	no	IlluminaNovaSeq	PowerSoilPro	33432175	52653252	75	151	ERR4341690
AsnicarF_2021	SAMEA7045828	predict1_MTG_0974	stool	control	healthy	38	adult	female	GBR	no	IlluminaNovaSeq	PowerSoilPro	33432175	48194599	75	151	ERR4341835
AsnicarF_2021	SAMEA7045674	predict1_MTG_0820	stool	control	healthy	60	adult	female	USA	no	IlluminaNovaSeq	PowerSoilPro	33432175	54209900	75	151	ERR4341681
AsnicarF_2021	SAMEA7045672	predict1_MTG_0818	stool	control	healthy	29	adult	female	GBR	no	IlluminaNovaSeq	PowerSoilPro	33432175	48613558	75	151	ERR4341679
AsnicarF_2021	SAMEA7045323	predict1_MTG_0469	stool	control	healthy	45	adult	male	GBR	no	IlluminaNovaSeq	PowerSoilPro	33432175	48209677	75	151	ERR4334238
AsnicarF_2021	SAMEA7045322	predict1_MTG_0468	stool	control	healthy	21	adult	female	GBR	no	IlluminaNovaSeq	PowerSoilPro	33432175	75216271	75	151	ERR4334237
AsnicarF_2021	SAMEA7045660	predict1_MTG_0806	stool	control	healthy	28	adult	male	GBR	no	IlluminaNovaSeq	PowerSoilPro	33432175	46503913	75	151	ERR4341667
AsnicarF_2021	SAMEA7045661	predict1_MTG_0807	stool	control	healthy	43	adult	female	GBR	no	IlluminaNovaSeq	PowerSoilPro	33432175	51435694	75	151	ERR4341668
AsnicarF_2021	SAMEA7045662	predict1_MTG_0808	stool	control	healthy	47	adult	female	GBR	no	IlluminaNovaSeq	PowerSoilPro	33432175	50294548	75	151	ERR4341669
AsnicarF_2021	SAMEA7045663	predict1_MTG_0809	stool	control	healthy	51	adult	male	GBR	no	IlluminaNovaSeq	PowerSoilPro	33432175	58797144	75	151	ERR4341670
AsnicarF_2021	SAMEA7045673	predict1_MTG_0819	stool	control	healthy	52	adult	male	GBR	no	IlluminaNovaSeq	PowerSoilPro	33432175	48526017	75	151	ERR4341680
AsnicarF_2021	SAMEA7045664	predict1_MTG_0810	stool	control	healthy	50	adult	female	GBR	no	IlluminaNovaSeq	PowerSoilPro	33432175	52426380	75	151	ERR4341671
AsnicarF_2021	SAMEA7045666	predict1_MTG_0812	stool	control	healthy	28	adult	male	GBR	no	IlluminaNovaSeq	PowerSoilPro	33432175	50339383	75	151	ERR4341673
AsnicarF_2021	SAMEA7045667	predict1_MTG_0813	stool	control	healthy	49	adult	female	GBR	no	IlluminaNovaSeq	PowerSoilPro	33432175	63342022	75	151	ERR4341674
AsnicarF_2021	SAMEA7045668	predict1_MTG_0814	stool	control	healthy	48	adult	female	GBR	no	IlluminaNovaSeq	PowerSoilPro	33432175	60248526	75	151	ERR4341675
AsnicarF_2021	SAMEA7045669	predict1_MTG_0815	stool	control	healthy	63	adult	female	GBR	no	IlluminaNovaSeq	PowerSoilPro	33432175	45862253	75	151	ERR4341676
AsnicarF_2021	SAMEA7045670	predict1_MTG_0816	stool	control	healthy	53	adult	female	GBR	no	IlluminaNovaSeq	PowerSoilPro	33432175	47159349	75	151	ERR4341677
AsnicarF_2021	SAMEA7045671	predict1_MTG_0817	stool	control	healthy	48	adult	female	GBR	no	IlluminaNovaSeq	PowerSoilPro	33432175	56935923	75	151	ERR4341678
AsnicarF_2021	SAMEA7045665	predict1_MTG_0811	stool	control	healthy	60	adult	female	GBR	no	IlluminaNovaSeq	PowerSoilPro	33432175	51119340	75	151	ERR4341672
AsnicarF_2021	SAMEA7041147	predict1_MTG_0015	stool	control	healthy	29	adult	female	GBR	no	IlluminaNovaSeq	PowerSoilPro	33432175	51689451	75	151	ERR4330040
AsnicarF_2021	SAMEA7045303	predict1_MTG_0449	stool	control	healthy	55	adult	female	GBR	no	IlluminaNovaSeq	PowerSoilPro	33432175	52017714	75	151	ERR4334218
AsnicarF_2021	SAMEA7041149	predict1_MTG_0017	stool	control	healthy	60	adult	female	GBR	no	IlluminaNovaSeq	PowerSoilPro	33432175	50935956	75	151	ERR4330042
AsnicarF_2021	SAMEA7045738	predict1_MTG_0884	stool	control	healthy	48	adult	female	GBR	no	IlluminaNovaSeq	PowerSoilPro	33432175	49404428	75	151	ERR4341745
AsnicarF_2021	SAMEA7041169	predict1_MTG_0037	stool	control	healthy	48	adult	female	GBR	no	IlluminaNovaSeq	PowerSoilPro	33432175	49352935	75	151	ERR4330062
AsnicarF_2021	SAMEA7041168	predict1_MTG_0036	stool	control	healthy	54	adult	female	GBR	no	IlluminaNovaSeq	PowerSoilPro	33432175	60535708	75	151	ERR4330061
AsnicarF_2021	SAMEA7045273	predict1_MTG_0419	stool	control	healthy	48	adult	female	GBR	no	IlluminaNovaSeq	PowerSoilPro	33432175	52584028	75	151	ERR4334188
AsnicarF_2021	SAMEA7045272	predict1_MTG_0418	stool	control	healthy	40	adult	female	GBR	no	IlluminaNovaSeq	PowerSoilPro	33432175	48474327	75	151	ERR4334187
AsnicarF_2021	SAMEA7045270	predict1_MTG_0416	stool	control	healthy	48	adult	female	GBR	no	IlluminaNovaSeq	PowerSoilPro	33432175	65104888	75	151	ERR4334185
AsnicarF_2021	SAMEA7045739	predict1_MTG_0885	stool	control	healthy	53	adult	female	GBR	no	IlluminaNovaSeq	PowerSoilPro	33432175	51973053	75	151	ERR4341746
AsnicarF_2021	SAMEA7045269	predict1_MTG_0415	stool	control	healthy	46	adult	male	GBR	no	IlluminaNovaSeq	PowerSoilPro	33432175	65457951	75	151	ERR4334184
AsnicarF_2021	SAMEA7045268	predict1_MTG_0414	stool	control	healthy	22	adult	female	GBR	no	IlluminaNovaSeq	PowerSoilPro	33432175	146306896	75	151	ERR4334183
AsnicarF_2021	SAMEA7045267	predict1_MTG_0413	stool	control	healthy	51	adult	female	GBR	no	IlluminaNovaSeq	PowerSoilPro	33432175	49777584	75	151	ERR4334182
AsnicarF_2021	SAMEA7041148	predict1_MTG_0016	stool	control	healthy	32	adult	female	GBR	no	IlluminaNovaSeq	PowerSoilPro	33432175	51818900	75	151	ERR4330041
AsnicarF_2021	SAMEA7045266	predict1_MTG_0412	stool	control	healthy	27	adult	female	GBR	no	IlluminaNovaSeq	PowerSoilPro	33432175	51650494	75	151	ERR4334181
AsnicarF_2021	SAMEA7045265	predict1_MTG_0411	stool	control	healthy	55	adult	female	GBR	no	IlluminaNovaSeq	PowerSoilPro	33432175	74557461	75	151	ERR4334180
AsnicarF_2021	SAMEA7045264	predict1_MTG_0410	stool	control	healthy	44	adult	male	GBR	no	IlluminaNovaSeq	PowerSoilPro	33432175	58412898	75	151	ERR4334179
AsnicarF_2021	SAMEA7045263	predict1_MTG_0409	stool	control	healthy	29	adult	male	USA	no	IlluminaNovaSeq	PowerSoilPro	33432175	53041761	75	151	ERR4334178
AsnicarF_2021	SAMEA7045262	predict1_MTG_0408	stool	control	healthy	20	adult	female	GBR	no	IlluminaNovaSeq	PowerSoilPro	33432175	96279163	75	151	ERR4334177
AsnicarF_2021	SAMEA7045261	predict1_MTG_0407	stool	control	healthy	48	adult	male	GBR	no	IlluminaNovaSeq	PowerSoilPro	33432175	47223943	75	151	ERR4334176
AsnicarF_2021	SAMEA7041170	predict1_MTG_0038	stool	control	healthy	32	adult	male	USA	no	IlluminaNovaSeq	PowerSoilPro	33432175	69336772	75	151	ERR4330063
AsnicarF_2021	SAMEA7045260	predict1_MTG_0406	stool	control	healthy	52	adult	female	GBR	no	IlluminaNovaSeq	PowerSoilPro	33432175	74674554	75	151	ERR4334175
AsnicarF_2021	SAMEA7045848	predict1_MTG_0994	stool	control	healthy	30	adult	male	GBR	no	IlluminaNovaSeq	PowerSoilPro	33432175	53779706	75	151	ERR4341855
AsnicarF_2021	SAMEA7045850	predict1_MTG_0996	stool	control	healthy	51	adult	female	GBR	no	IlluminaNovaSeq	PowerSoilPro	33432175	55760409	75	151	ERR4341857
AsnicarF_2021	SAMEA7041177	predict1_MTG_0045	stool	control	healthy	45	adult	female	GBR	no	IlluminaNovaSeq	PowerSoilPro	33432175	51799136	75	151	ERR4330070
AsnicarF_2021	SAMEA7045253	predict1_MTG_0399	stool	control	healthy	42	adult	male	GBR	no	IlluminaNovaSeq	PowerSoilPro	33432175	67043338	75	151	ERR4334168
AsnicarF_2021	SAMEA7045736	predict1_MTG_0882	stool	control	healthy	47	adult	male	GBR	no	IlluminaNovaSeq	PowerSoilPro	33432175	55464799	75	151	ERR4341743
AsnicarF_2021	SAMEA7041175	predict1_MTG_0043	stool	control	healthy	42	adult	female	GBR	no	IlluminaNovaSeq	PowerSoilPro	33432175	46721968	75	151	ERR4330068
AsnicarF_2021	SAMEA7041174	predict1_MTG_0042	stool	control	healthy	40	adult	female	GBR	no	IlluminaNovaSeq	PowerSoilPro	33432175	55424260	75	151	ERR4330067
AsnicarF_2021	SAMEA7041173	predict1_MTG_0041	stool	control	healthy	19	adult	female	GBR	no	IlluminaNovaSeq	PowerSoilPro	33432175	49773517	75	151	ERR4330066
AsnicarF_2021	SAMEA7041172	predict1_MTG_0040	stool	control	healthy	50	adult	female	GBR	no	IlluminaNovaSeq	PowerSoilPro	33432175	48075050	75	151	ERR4330065
AsnicarF_2021	SAMEA7041171	predict1_MTG_0039	stool	control	healthy	47	adult	female	GBR	no	IlluminaNovaSeq	PowerSoilPro	33432175	59183716	75	151	ERR4330064
AsnicarF_2021	SAMEA7045858	predict1_MTG_1004	stool	control	healthy	56	adult	female	GBR	no	IlluminaNovaSeq	PowerSoilPro	33432175	51081475	75	151	ERR4341865
AsnicarF_2021	SAMEA7045857	predict1_MTG_1003	stool	control	healthy	62	adult	female	GBR	no	IlluminaNovaSeq	PowerSoilPro	33432175	46931879	75	151	ERR4341864
AsnicarF_2021	SAMEA7045856	predict1_MTG_1002	stool	control	healthy	31	adult	female	GBR	no	IlluminaNovaSeq	PowerSoilPro	33432175	76763352	75	151	ERR4341863
AsnicarF_2021	SAMEA7045737	predict1_MTG_0883	stool	control	healthy	59	adult	female	GBR	no	IlluminaNovaSeq	PowerSoilPro	33432175	50563475	75	151	ERR4341744
AsnicarF_2021	SAMEA7045855	predict1_MTG_1001	stool	control	healthy	54	adult	male	GBR	no	IlluminaNovaSeq	PowerSoilPro	33432175	63044523	75	151	ERR4341862
AsnicarF_2021	SAMEA7045854	predict1_MTG_1000	stool	control	healthy	62	adult	female	GBR	no	IlluminaNovaSeq	PowerSoilPro	33432175	47076912	75	151	ERR4341861
AsnicarF_2021	SAMEA7045853	predict1_MTG_0999	stool	control	healthy	28	adult	female	GBR	no	IlluminaNovaSeq	PowerSoilPro	33432175	51421921	75	151	ERR4341860
AsnicarF_2021	SAMEA7045852	predict1_MTG_0998	stool	control	healthy	38	adult	female	GBR	no	IlluminaNovaSeq	PowerSoilPro	33432175	54253262	75	151	ERR4341859
AsnicarF_2021	SAMEA7045851	predict1_MTG_0997	stool	control	healthy	40	adult	female	GBR	no	IlluminaNovaSeq	PowerSoilPro	33432175	46686435	75	151	ERR4341858
AsnicarF_2021	SAMEA7045849	predict1_MTG_0995	stool	control	healthy	59	adult	female	GBR	no	IlluminaNovaSeq	PowerSoilPro	33432175	65571735	75	151	ERR4341856
AsnicarF_2021	SAMEA7045735	predict1_MTG_0881	stool	control	healthy	45	adult	male	GBR	no	IlluminaNovaSeq	PowerSoilPro	33432175	51914955	75	151	ERR4341742
AsnicarF_2021	SAMEA7045740	predict1_MTG_0886	stool	control	healthy	30	adult	female	GBR	no	IlluminaNovaSeq	PowerSoilPro	33432175	59115778	75	151	ERR4341747
AsnicarF_2021	SAMEA7045258	predict1_MTG_0404	stool	control	healthy	48	adult	female	GBR	no	IlluminaNovaSeq	PowerSoilPro	33432175	66783947	75	151	ERR4334173
AsnicarF_2021	SAMEA7045235	predict1_MTG_0381	stool	control	healthy	48	adult	female	GBR	no	IlluminaNovaSeq	PowerSoilPro	33432175	49800091	75	151	ERR4334150
AsnicarF_2021	SAMEA7045236	predict1_MTG_0382	stool	control	healthy	31	adult	female	GBR	no	IlluminaNovaSeq	PowerSoilPro	33432175	52915341	75	151	ERR4334151
AsnicarF_2021	SAMEA7045237	predict1_MTG_0383	stool	control	healthy	59	adult	female	GBR	no	IlluminaNovaSeq	PowerSoilPro	33432175	68631103	75	151	ERR4334152
AsnicarF_2021	SAMEA7045238	predict1_MTG_0384	stool	control	healthy	53	adult	male	GBR	no	IlluminaNovaSeq	PowerSoilPro	33432175	89221034	75	151	ERR4334153
AsnicarF_2021	SAMEA7045239	predict1_MTG_0385	stool	control	healthy	34	adult	female	GBR	no	IlluminaNovaSeq	PowerSoilPro	33432175	48467884	75	151	ERR4334154
AsnicarF_2021	SAMEA7045240	predict1_MTG_0386	stool	control	healthy	33	adult	male	GBR	no	IlluminaNovaSeq	PowerSoilPro	33432175	52366157	75	151	ERR4334155
AsnicarF_2021	SAMEA7045241	predict1_MTG_0387	stool	control	healthy	62	adult	female	GBR	no	IlluminaNovaSeq	PowerSoilPro	33432175	46636106	75	151	ERR4334156
AsnicarF_2021	SAMEA7045242	predict1_MTG_0388	stool	control	healthy	46	adult	female	GBR	no	IlluminaNovaSeq	PowerSoilPro	33432175	76918219	75	151	ERR4334157
AsnicarF_2021	SAMEA7045243	predict1_MTG_0389	stool	control	healthy	41	adult	female	GBR	no	IlluminaNovaSeq	PowerSoilPro	33432175	88060644	75	151	ERR4334158
AsnicarF_2021	SAMEA7045244	predict1_MTG_0390	stool	control	healthy	26	adult	female	GBR	no	IlluminaNovaSeq	PowerSoilPro	33432175	50673619	75	151	ERR4334159
AsnicarF_2021	SAMEA7045245	predict1_MTG_0391	stool	control	healthy	47	adult	female	GBR	no	IlluminaNovaSeq	PowerSoilPro	33432175	47804924	75	151	ERR4334160
AsnicarF_2021	SAMEA7045246	predict1_MTG_0392	stool	control	healthy	53	adult	female	GBR	no	IlluminaNovaSeq	PowerSoilPro	33432175	63220212	75	151	ERR4334161
AsnicarF_2021	SAMEA7045247	predict1_MTG_0393	stool	control	healthy	59	adult	male	GBR	no	IlluminaNovaSeq	PowerSoilPro	33432175	52963471	75	151	ERR4334162
AsnicarF_2021	SAMEA7045248	predict1_MTG_0394	stool	control	healthy	54	adult	male	GBR	no	IlluminaNovaSeq	PowerSoilPro	33432175	130669699	75	151	ERR4334163
AsnicarF_2021	SAMEA7045250	predict1_MTG_0396	stool	control	healthy	45	adult	female	GBR	no	IlluminaNovaSeq	PowerSoilPro	33432175	62885978	75	151	ERR4334165
AsnicarF_2021	SAMEA7045251	predict1_MTG_0397	stool	control	healthy	34	adult	female	GBR	no	IlluminaNovaSeq	PowerSoilPro	33432175	54286581	75	151	ERR4334166
AsnicarF_2021	SAMEA7045252	predict1_MTG_0398	stool	control	healthy	31	adult	male	GBR	no	IlluminaNovaSeq	PowerSoilPro	33432175	84566962	75	151	ERR4334167
AsnicarF_2021	SAMEA7045234	predict1_MTG_0380	stool	control	healthy	56	adult	female	GBR	no	IlluminaNovaSeq	PowerSoilPro	33432175	47138580	75	151	ERR4334149
AsnicarF_2021	SAMEA7045259	predict1_MTG_0405	stool	control	healthy	49	adult	female	GBR	no	IlluminaNovaSeq	PowerSoilPro	33432175	67262973	75	151	ERR4334174
AsnicarF_2021	SAMEA7045233	predict1_MTG_0379	stool	control	healthy	56	adult	female	GBR	no	IlluminaNovaSeq	PowerSoilPro	33432175	61271332	75	151	ERR4334148
AsnicarF_2021	SAMEA7045231	predict1_MTG_0377	stool	control	healthy	63	adult	female	GBR	no	IlluminaNovaSeq	PowerSoilPro	33432175	49182232	75	151	ERR4334146
AsnicarF_2021	SAMEA7045257	predict1_MTG_0403	stool	control	healthy	47	adult	female	GBR	no	IlluminaNovaSeq	PowerSoilPro	33432175	50903624	75	151	ERR4334172
AsnicarF_2021	SAMEA7045256	predict1_MTG_0402	stool	control	healthy	46	adult	female	USA	no	IlluminaNovaSeq	PowerSoilPro	33432175	60591541	75	151	ERR4334171
AsnicarF_2021	SAMEA7045255	predict1_MTG_0401	stool	control	healthy	26	adult	male	GBR	no	IlluminaNovaSeq	PowerSoilPro	33432175	67232104	75	151	ERR4334170
AsnicarF_2021	SAMEA7045741	predict1_MTG_0887	stool	control	healthy	41	adult	female	GBR	no	IlluminaNovaSeq	PowerSoilPro	33432175	60265781	75	151	ERR4341748
AsnicarF_2021	SAMEA7045742	predict1_MTG_0888	stool	control	healthy	56	adult	female	GBR	no	IlluminaNovaSeq	PowerSoilPro	33432175	51760300	75	151	ERR4341749
AsnicarF_2021	SAMEA7045743	predict1_MTG_0889	stool	control	healthy	52	adult	female	GBR	no	IlluminaNovaSeq	PowerSoilPro	33432175	48451714	75	151	ERR4341750
AsnicarF_2021	SAMEA7045744	predict1_MTG_0890	stool	control	healthy	33	adult	male	GBR	no	IlluminaNovaSeq	PowerSoilPro	33432175	50151224	75	151	ERR4341751
AsnicarF_2021	SAMEA7045745	predict1_MTG_0891	stool	control	healthy	33	adult	female	GBR	no	IlluminaNovaSeq	PowerSoilPro	33432175	84746143	75	151	ERR4341752
AsnicarF_2021	SAMEA7045746	predict1_MTG_0892	stool	control	healthy	64	adult	female	GBR	no	IlluminaNovaSeq	PowerSoilPro	33432175	53237680	75	151	ERR4341753
AsnicarF_2021	SAMEA7045747	predict1_MTG_0893	stool	control	healthy	63	adult	female	GBR	no	IlluminaNovaSeq	PowerSoilPro	33432175	48986494	75	151	ERR4341754
AsnicarF_2021	SAMEA7045748	predict1_MTG_0894	stool	control	healthy	61	adult	male	GBR	no	IlluminaNovaSeq	PowerSoilPro	33432175	54204805	75	151	ERR4341755
AsnicarF_2021	SAMEA7045749	predict1_MTG_0895	stool	control	healthy	36	adult	female	GBR	no	IlluminaNovaSeq	PowerSoilPro	33432175	48823238	75	151	ERR4341756
AsnicarF_2021	SAMEA7045750	predict1_MTG_0896	stool	control	healthy	36	adult	male	GBR	no	IlluminaNovaSeq	PowerSoilPro	33432175	48241419	75	151	ERR4341757
AsnicarF_2021	SAMEA7045751	predict1_MTG_0897	stool	control	healthy	51	adult	male	GBR	no	IlluminaNovaSeq	PowerSoilPro	33432175	65814984	75	151	ERR4341758
AsnicarF_2021	SAMEA7045228	predict1_MTG_0374	stool	control	healthy	35	adult	male	GBR	no	IlluminaNovaSeq	PowerSoilPro	33432175	64609374	75	151	ERR4334143
AsnicarF_2021	SAMEA7045229	predict1_MTG_0375	stool	control	healthy	32	adult	female	GBR	no	IlluminaNovaSeq	PowerSoilPro	33432175	61037442	75	151	ERR4334144
AsnicarF_2021	SAMEA7045230	predict1_MTG_0376	stool	control	healthy	27	adult	male	GBR	no	IlluminaNovaSeq	PowerSoilPro	33432175	54080150	75	151	ERR4334145
AsnicarF_2021	SAMEA7045232	predict1_MTG_0378	stool	control	healthy	46	adult	female	GBR	no	IlluminaNovaSeq	PowerSoilPro	33432175	52313683	75	151	ERR4334147
AsnicarF_2021	SAMEA7045734	predict1_MTG_0880	stool	control	healthy	43	adult	female	GBR	no	IlluminaNovaSeq	PowerSoilPro	33432175	47138044	75	151	ERR4341741
AsnicarF_2021	SAMEA7041176	predict1_MTG_0044	stool	control	healthy	36	adult	female	GBR	no	IlluminaNovaSeq	PowerSoilPro	33432175	49654270	75	151	ERR4330069
AsnicarF_2021	SAMEA7045701	predict1_MTG_0847	stool	control	healthy	64	adult	female	GBR	no	IlluminaNovaSeq	PowerSoilPro	33432175	47925470	75	151	ERR4341708
AsnicarF_2021	SAMEA7045709	predict1_MTG_0855	stool	control	healthy	27	adult	male	USA	no	IlluminaNovaSeq	PowerSoilPro	33432175	53847687	75	151	ERR4341716
AsnicarF_2021	SAMEA7045708	predict1_MTG_0854	stool	control	healthy	53	adult	female	GBR	no	IlluminaNovaSeq	PowerSoilPro	33432175	87351711	75	151	ERR4341715
AsnicarF_2021	SAMEA7045707	predict1_MTG_0853	stool	control	healthy	44	adult	female	GBR	no	IlluminaNovaSeq	PowerSoilPro	33432175	96268920	75	151	ERR4341714
AsnicarF_2021	SAMEA7045706	predict1_MTG_0852	stool	control	healthy	25	adult	female	GBR	no	IlluminaNovaSeq	PowerSoilPro	33432175	71081442	75	151	ERR4341713
AsnicarF_2021	SAMEA7045705	predict1_MTG_0851	stool	control	healthy	47	adult	female	GBR	no	IlluminaNovaSeq	PowerSoilPro	33432175	65284195	75	151	ERR4341712
AsnicarF_2021	SAMEA7045704	predict1_MTG_0850	stool	control	healthy	37	adult	female	GBR	no	IlluminaNovaSeq	PowerSoilPro	33432175	64465190	75	151	ERR4341711
AsnicarF_2021	SAMEA7045703	predict1_MTG_0849	stool	control	healthy	57	adult	male	GBR	no	IlluminaNovaSeq	PowerSoilPro	33432175	53391071	75	151	ERR4341710
AsnicarF_2021	SAMEA7045702	predict1_MTG_0848	stool	control	healthy	53	adult	male	GBR	no	IlluminaNovaSeq	PowerSoilPro	33432175	52829748	75	151	ERR4341709
AsnicarF_2021	SAMEA7045700	predict1_MTG_0846	stool	control	healthy	56	adult	male	GBR	no	IlluminaNovaSeq	PowerSoilPro	33432175	59510382	75	151	ERR4341707
AsnicarF_2021	SAMEA7045699	predict1_MTG_0845	stool	control	healthy	21	adult	female	GBR	no	IlluminaNovaSeq	PowerSoilPro	33432175	57670772	75	151	ERR4341706
AsnicarF_2021	SAMEA7045698	predict1_MTG_0844	stool	control	healthy	64	adult	female	GBR	no	IlluminaNovaSeq	PowerSoilPro	33432175	48683820	75	151	ERR4341705
AsnicarF_2021	SAMEA7045697	predict1_MTG_0843	stool	control	healthy	37	adult	female	GBR	no	IlluminaNovaSeq	PowerSoilPro	33432175	52946905	75	151	ERR4341704
AsnicarF_2021	SAMEA7045696	predict1_MTG_0842	stool	control	healthy	30	adult	female	GBR	no	IlluminaNovaSeq	PowerSoilPro	33432175	134271016	75	151	ERR4341703
AsnicarF_2021	SAMEA7041167	predict1_MTG_0035	stool	control	healthy	61	adult	female	GBR	no	IlluminaNovaSeq	PowerSoilPro	33432175	54195116	75	151	ERR4330060
AsnicarF_2021	SAMEA7041166	predict1_MTG_0034	stool	control	healthy	55	adult	female	GBR	no	IlluminaNovaSeq	PowerSoilPro	33432175	80151742	75	151	ERR4330059
AsnicarF_2021	SAMEA7041165	predict1_MTG_0033	stool	control	healthy	38	adult	female	GBR	no	IlluminaNovaSeq	PowerSoilPro	33432175	76292913	75	151	ERR4330058
AsnicarF_2021	SAMEA7041164	predict1_MTG_0032	stool	control	healthy	59	adult	male	GBR	no	IlluminaNovaSeq	PowerSoilPro	33432175	106169833	75	151	ERR4330057
AsnicarF_2021	SAMEA7041150	predict1_MTG_0018	stool	control	healthy	53	adult	male	GBR	no	IlluminaNovaSeq	PowerSoilPro	33432175	51810769	75	151	ERR4330043
AsnicarF_2021	SAMEA7041151	predict1_MTG_0019	stool	control	healthy	33	adult	male	GBR	no	IlluminaNovaSeq	PowerSoilPro	33432175	49984555	75	151	ERR4330044
AsnicarF_2021	SAMEA7041152	predict1_MTG_0020	stool	control	healthy	45	adult	female	GBR	no	IlluminaNovaSeq	PowerSoilPro	33432175	65790180	75	151	ERR4330045
AsnicarF_2021	SAMEA7041153	predict1_MTG_0021	stool	control	healthy	47	adult	female	USA	no	IlluminaNovaSeq	PowerSoilPro	33432175	68782628	75	151	ERR4330046
AsnicarF_2021	SAMEA7041154	predict1_MTG_0022	stool	control	healthy	38	adult	female	GBR	no	IlluminaNovaSeq	PowerSoilPro	33432175	47053216	75	151	ERR4330047
AsnicarF_2021	SAMEA7041155	predict1_MTG_0023	stool	control	healthy	58	adult	female	USA	no	IlluminaNovaSeq	PowerSoilPro	33432175	79781029	75	151	ERR4330048
AsnicarF_2021	SAMEA7045710	predict1_MTG_0856	stool	control	healthy	48	adult	male	USA	no	IlluminaNovaSeq	PowerSoilPro	33432175	66214393	75	151	ERR4341717
AsnicarF_2021	SAMEA7041156	predict1_MTG_0024	stool	control	healthy	48	adult	female	GBR	no	IlluminaNovaSeq	PowerSoilPro	33432175	48375245	75	151	ERR4330049
AsnicarF_2021	SAMEA7041158	predict1_MTG_0026	stool	control	healthy	41	adult	female	GBR	no	IlluminaNovaSeq	PowerSoilPro	33432175	62146907	75	151	ERR4330051
AsnicarF_2021	SAMEA7041159	predict1_MTG_0027	stool	control	healthy	24	adult	female	GBR	no	IlluminaNovaSeq	PowerSoilPro	33432175	53776756	75	151	ERR4330052
AsnicarF_2021	SAMEA7041160	predict1_MTG_0028	stool	control	healthy	48	adult	female	GBR	no	IlluminaNovaSeq	PowerSoilPro	33432175	50706951	75	151	ERR4330053
AsnicarF_2021	SAMEA7041161	predict1_MTG_0029	stool	control	healthy	40	adult	female	GBR	no	IlluminaNovaSeq	PowerSoilPro	33432175	52798026	75	151	ERR4330054
AsnicarF_2021	SAMEA7041162	predict1_MTG_0030	stool	control	healthy	49	adult	male	GBR	no	IlluminaNovaSeq	PowerSoilPro	33432175	68214565	75	151	ERR4330055
AsnicarF_2021	SAMEA7041163	predict1_MTG_0031	stool	control	healthy	54	adult	female	GBR	no	IlluminaNovaSeq	PowerSoilPro	33432175	74077932	75	151	ERR4330056
AsnicarF_2021	SAMEA7041157	predict1_MTG_0025	stool	control	healthy	46	adult	male	GBR	no	IlluminaNovaSeq	PowerSoilPro	33432175	53187925	75	151	ERR4330050
AsnicarF_2021	SAMEA7045711	predict1_MTG_0857	stool	control	healthy	45	adult	female	GBR	no	IlluminaNovaSeq	PowerSoilPro	33432175	50474303	75	151	ERR4341718
AsnicarF_2021	SAMEA7045254	predict1_MTG_0400	stool	control	healthy	45	adult	female	GBR	no	IlluminaNovaSeq	PowerSoilPro	33432175	54435636	75	151	ERR4334169
AsnicarF_2021	SAMEA7045720	predict1_MTG_0866	stool	control	healthy	56	adult	female	GBR	no	IlluminaNovaSeq	PowerSoilPro	33432175	45831012	75	151	ERR4341727
AsnicarF_2021	SAMEA7045727	predict1_MTG_0873	stool	control	healthy	40	adult	male	GBR	no	IlluminaNovaSeq	PowerSoilPro	33432175	51237756	75	151	ERR4341734
AsnicarF_2021	SAMEA7045712	predict1_MTG_0858	stool	control	healthy	32	adult	male	USA	no	IlluminaNovaSeq	PowerSoilPro	33432175	54120930	75	151	ERR4341719
AsnicarF_2021	SAMEA7045728	predict1_MTG_0874	stool	control	healthy	36	adult	female	GBR	no	IlluminaNovaSeq	PowerSoilPro	33432175	48634995	75	151	ERR4341735
AsnicarF_2021	SAMEA7045725	predict1_MTG_0871	stool	control	healthy	63	adult	female	GBR	no	IlluminaNovaSeq	PowerSoilPro	33432175	53194793	75	151	ERR4341732
AsnicarF_2021	SAMEA7045724	predict1_MTG_0870	stool	control	healthy	45	adult	female	GBR	no	IlluminaNovaSeq	PowerSoilPro	33432175	46809726	75	151	ERR4341731
AsnicarF_2021	SAMEA7045723	predict1_MTG_0869	stool	control	healthy	41	adult	female	GBR	no	IlluminaNovaSeq	PowerSoilPro	33432175	86902359	75	151	ERR4341730
AsnicarF_2021	SAMEA7045722	predict1_MTG_0868	stool	control	healthy	42	adult	female	USA	no	IlluminaNovaSeq	PowerSoilPro	33432175	104781623	75	151	ERR4341729
AsnicarF_2021	SAMEA7045721	predict1_MTG_0867	stool	control	healthy	38	adult	female	GBR	no	IlluminaNovaSeq	PowerSoilPro	33432175	52319535	75	151	ERR4341728
AsnicarF_2021	SAMEA7045719	predict1_MTG_0865	stool	control	healthy	45	adult	female	GBR	no	IlluminaNovaSeq	PowerSoilPro	33432175	56411557	75	151	ERR4341726
AsnicarF_2021	SAMEA7045718	predict1_MTG_0864	stool	control	healthy	36	adult	female	GBR	no	IlluminaNovaSeq	PowerSoilPro	33432175	60511445	75	151	ERR4341725
AsnicarF_2021	SAMEA7045729	predict1_MTG_0875	stool	control	healthy	50	adult	male	GBR	no	IlluminaNovaSeq	PowerSoilPro	33432175	59890176	75	151	ERR4341736
AsnicarF_2021	SAMEA7045717	predict1_MTG_0863	stool	control	healthy	54	adult	female	GBR	no	IlluminaNovaSeq	PowerSoilPro	33432175	67660376	75	151	ERR4341724
AsnicarF_2021	SAMEA7045716	predict1_MTG_0862	stool	control	healthy	32	adult	male	USA	no	IlluminaNovaSeq	PowerSoilPro	33432175	51417616	75	151	ERR4341723
AsnicarF_2021	SAMEA7045715	predict1_MTG_0861	stool	control	healthy	26	adult	female	USA	no	IlluminaNovaSeq	PowerSoilPro	33432175	53449040	75	151	ERR4341722
AsnicarF_2021	SAMEA7045714	predict1_MTG_0860	stool	control	healthy	37	adult	female	GBR	no	IlluminaNovaSeq	PowerSoilPro	33432175	64718775	75	151	ERR4341721
AsnicarF_2021	SAMEA7045731	predict1_MTG_0877	stool	control	healthy	53	adult	female	GBR	no	IlluminaNovaSeq	PowerSoilPro	33432175	56762132	75	151	ERR4341738
AsnicarF_2021	SAMEA7045732	predict1_MTG_0878	stool	control	healthy	54	adult	male	GBR	no	IlluminaNovaSeq	PowerSoilPro	33432175	50762966	75	151	ERR4341739
AsnicarF_2021	SAMEA7045733	predict1_MTG_0879	stool	control	healthy	29	adult	male	GBR	no	IlluminaNovaSeq	PowerSoilPro	33432175	66696331	75	151	ERR4341740
AsnicarF_2021	SAMEA7045713	predict1_MTG_0859	stool	control	healthy	50	adult	female	GBR	no	IlluminaNovaSeq	PowerSoilPro	33432175	48813281	75	151	ERR4341720
AsnicarF_2021	SAMEA7041178	predict1_MTG_0046	stool	control	healthy	23	adult	female	USA	no	IlluminaNovaSeq	PowerSoilPro	33432175	50845719	75	151	ERR4330071
AsnicarF_2021	SAMEA7045730	predict1_MTG_0876	stool	control	healthy	57	adult	female	GBR	no	IlluminaNovaSeq	PowerSoilPro	33432175	49893660	75	151	ERR4341737
AsnicarF_2021	SAMEA7045726	predict1_MTG_0872	stool	control	healthy	56	adult	female	GBR	no	IlluminaNovaSeq	PowerSoilPro	33432175	50008329	75	151	ERR4341733
MehtaRS_2018	SID19401504_SF08	SID19401504	stool	control	healthy		adult	male	USA	no	IlluminaHiSeq	Qiagen	29335554	21658047	70	101	SRR6028312
MehtaRS_2018	SID19401504_SF07	SID19401504	stool	control	healthy		adult	male	USA	no	IlluminaHiSeq	Qiagen	29335554	32029983	70	101	SRR6028313
MehtaRS_2018	SID19401504_SF06	SID19401504	stool	control	healthy		adult	male	USA	no	IlluminaHiSeq	Qiagen	29335554	46073461	70	101	SRR6028314
MehtaRS_2018	SID19401504_SF05	SID19401504	stool	control	healthy		adult	male	USA	no	IlluminaHiSeq	Qiagen	29335554	20015907	70	101	SRR6028315
MehtaRS_2018	SID19400493_SF08	SID19400493	stool	control	healthy		adult	male	USA	no	IlluminaHiSeq	Qiagen	29335554	32589356	70	101	SRR6028308
MehtaRS_2018	SID19061811_SF05	SID19061811	stool	control	healthy		adult	male	USA	no	IlluminaHiSeq	Qiagen	29335554	64362413	70	101	SRR6028490
MehtaRS_2018	SID19113791_SF08	SID19113791	stool	control	healthy		adult	male	USA	no	IlluminaHiSeq	Qiagen	29335554	20696602	70	101	SRR6028289
MehtaRS_2018	SID19400493_SF07	SID19400493	stool	control	healthy		adult	male	USA	no	IlluminaHiSeq	Qiagen	29335554	36154774	70	101	SRR6028309
MehtaRS_2018	SID19145210_SF06	SID19145210	stool	control	healthy		adult	male	USA	no	IlluminaHiSeq	Qiagen	29335554	14981606	70	101	SRR6028292
MehtaRS_2018	SID19123701_SF06	SID19123701	stool	control	healthy		adult	male	USA	no	IlluminaHiSeq	Qiagen	29335554	55029017	70	101	SRR6028288
MehtaRS_2018	SID19123701_SF07	SID19123701	stool	control	healthy		adult	male	USA	no	IlluminaHiSeq	Qiagen	29335554	18641996	70	101	SRR6028291
MehtaRS_2018	SID19412825_SF05	SID19412825	stool	control	healthy		adult	male	USA	no	IlluminaHiSeq	Qiagen	29335554	42278796	70	101	SRR6054644
MehtaRS_2018	SID19383868_SF08	SID19383868	stool	control	healthy		adult	male	USA	no	IlluminaHiSeq	Qiagen	29335554	33518915	70	101	SRR6028310
MehtaRS_2018	SID19258449_SF08	SID19258449	stool	control	healthy		adult	male	USA	no	IlluminaHiSeq	Qiagen	29335554	41894382	70	101	SRR6028174
MehtaRS_2018	SID19383868_SF06	SID19383868	stool	control	healthy		adult	male	USA	no	IlluminaHiSeq	Qiagen	29335554	36004504	70	101	SRR6028166
MehtaRS_2018	SID19145210_SF07	SID19145210	stool	control	healthy		adult	male	USA	no	IlluminaHiSeq	Qiagen	29335554	29131818	70	101	SRR6028295
MehtaRS_2018	SID30931909_SF07	SID30931909	stool	control	healthy		adult	male	USA	no	IlluminaHiSeq	Qiagen	29335554	33699738	70	101	SRR6054610
MehtaRS_2018	SID19061811_SF06	SID19061811	stool	control	healthy		adult	male	USA	no	IlluminaHiSeq	Qiagen	29335554	86662651	70	101	SRR6028495
MehtaRS_2018	SID19061811_SF07	SID19061811	stool	control	healthy		adult	male	USA	no	IlluminaHiSeq	Qiagen	29335554	40494172	70	101	SRR6028496
MehtaRS_2018	SID19061811_SF08	SID19061811	stool	control	healthy		adult	male	USA	no	IlluminaHiSeq	Qiagen	29335554	43251542	70	101	SRR6028493
MehtaRS_2018	SID19113791_SF05	SID19113791	stool	control	healthy		adult	male	USA	no	IlluminaHiSeq	Qiagen	29335554	21587144	70	101	SRR6028494
MehtaRS_2018	SID19113791_SF06	SID19113791	stool	control	healthy		adult	male	USA	no	IlluminaHiSeq	Qiagen	29335554	16101669	70	101	SRR6028497
MehtaRS_2018	SID19123701_SF08	SID19123701	stool	control	healthy		adult	male	USA	no	IlluminaHiSeq	Qiagen	29335554	36226337	70	101	SRR6028290
MehtaRS_2018	SID19113791_SF07	SID19113791	stool	control	healthy		adult	male	USA	no	IlluminaHiSeq	Qiagen	29335554	20458476	70	101	SRR6028498
MehtaRS_2018	SID19383868_SF07	SID19383868	stool	control	healthy		adult	male	USA	no	IlluminaHiSeq	Qiagen	29335554	37633223	70	101	SRR6028311
MehtaRS_2018	SID19145210_SF08	SID19145210	stool	control	healthy		adult	male	USA	no	IlluminaHiSeq	Qiagen	29335554	15500866	70	101	SRR6028294
MehtaRS_2018	SID19251414_SF06	SID19251414	stool	control	healthy		adult	male	USA	no	IlluminaHiSeq	Qiagen	29335554	30451220	70	101	SRR6028296
MehtaRS_2018	SID19251414_SF07	SID19251414	stool	control	healthy		adult	male	USA	no	IlluminaHiSeq	Qiagen	29335554	24986775	70	101	SRR6028171
MehtaRS_2018	SID19251414_SF08	SID19251414	stool	control	healthy		adult	male	USA	no	IlluminaHiSeq	Qiagen	29335554	37349540	70	101	SRR6028172
MehtaRS_2018	SID19258449_SF07	SID19258449	stool	control	healthy		adult	male	USA	no	IlluminaHiSeq	Qiagen	29335554	42420165	70	101	SRR6028173
MehtaRS_2018	SID19272639_SF05	SID19272639	stool	control	healthy		adult	male	USA	no	IlluminaHiSeq	Qiagen	29335554	48628415	70	101	SRR6038220
MehtaRS_2018	SID19272639_SF06	SID19272639	stool	control	healthy		adult	male	USA	no	IlluminaHiSeq	Qiagen	29335554	30052173	70	101	SRR6038221
MehtaRS_2018	SID19272639_SF07	SID19272639	stool	control	healthy		adult	male	USA	no	IlluminaHiSeq	Qiagen	29335554	52947853	70	101	SRR6038218
MehtaRS_2018	SID19272639_SF08	SID19272639	stool	control	healthy		adult	male	USA	no	IlluminaHiSeq	Qiagen	29335554	34778173	70	101	SRR6038219
MehtaRS_2018	SID19383868_SF05	SID19383868	stool	control	healthy		adult	male	USA	no	IlluminaHiSeq	Qiagen	29335554	50770258	70	101	SRR6028165
MehtaRS_2018	SID19251414_SF05	SID19251414	stool	control	healthy		adult	male	USA	no	IlluminaHiSeq	Qiagen	29335554	15661960	70	101	SRR6028297
MehtaRS_2018	SID19145210_SF05	SID19145210	stool	control	healthy		adult	male	USA	no	IlluminaHiSeq	Qiagen	29335554	25739244	70	101	SRR6028293
MehtaRS_2018	SID18706034_SF08	SID18706034	stool	control	healthy		adult	male	USA	no	IlluminaHiSeq	Qiagen	29335554	21659269	70	101	SRR6028540
MehtaRS_2018	SID18912764_SF06	SID18912764	stool	control	healthy		adult	male	USA	no	IlluminaHiSeq	Qiagen	29335554	24619001	70	101	SRR6028492
MehtaRS_2018	SID17841344_SF08	SID17841344	stool	control	healthy		adult	male	USA	no	IlluminaHiSeq	Qiagen	29335554	33510592	70	101	SRR6028273
MehtaRS_2018	SID17885707_SF07	SID17885707	stool	control	healthy		adult	male	USA	no	IlluminaHiSeq	Qiagen	29335554	42905803	70	101	SRR6028266
MehtaRS_2018	SID19412825_SF06	SID19412825	stool	control	healthy		adult	male	USA	no	IlluminaHiSeq	Qiagen	29335554	30575800	70	101	SRR6054643
MehtaRS_2018	SID17885707_SF08	SID17885707	stool	control	healthy		adult	male	USA	no	IlluminaHiSeq	Qiagen	29335554	24259567	70	101	SRR6028267
MehtaRS_2018	SID17907460_SF05	SID17907460	stool	control	healthy		adult	male	USA	no	IlluminaHiSeq	Qiagen	29335554	32667185	70	101	SRR6028636
MehtaRS_2018	SID17907460_SF06	SID17907460	stool	control	healthy		adult	male	USA	no	IlluminaHiSeq	Qiagen	29335554	28887593	70	101	SRR6028637
MehtaRS_2018	SID17907460_SF07	SID17907460	stool	control	healthy		adult	male	USA	no	IlluminaHiSeq	Qiagen	29335554	16468189	70	101	SRR6028274
MehtaRS_2018	SID17259943_SF08	SID17259943	stool	control	healthy		adult	male	USA	no	IlluminaHiSeq	Qiagen	29335554	31095347	70	101	SRR6028615
MehtaRS_2018	SID17907460_SF08	SID17907460	stool	control	healthy		adult	male	USA	no	IlluminaHiSeq	Qiagen	29335554	28725442	70	101	SRR6028275
MehtaRS_2018	SID17997838_SF07	SID17997838	stool	control	healthy		adult	male	USA	no	IlluminaHiSeq	Qiagen	29335554	40153376	70	101	SRR6028330
MehtaRS_2018	SID30931909_SF08	SID30931909	stool	control	healthy		adult	male	USA	no	IlluminaHiSeq	Qiagen	29335554	29947622	70	101	SRR6054609
MehtaRS_2018	SID18033060_SF06	SID18033060	stool	control	healthy		adult	male	USA	no	IlluminaHiSeq	Qiagen	29335554	42009157	70	101	SRR6028327
MehtaRS_2018	SID18075722_SF05	SID18075722	stool	control	healthy		adult	male	USA	no	IlluminaHiSeq	Qiagen	29335554	27727790	70	101	SRR6028326
MehtaRS_2018	SID18075722_SF06	SID18075722	stool	control	healthy		adult	male	USA	no	IlluminaHiSeq	Qiagen	29335554	30798465	70	101	SRR6028334
MehtaRS_2018	SID18075722_SF07	SID18075722	stool	control	healthy		adult	male	USA	no	IlluminaHiSeq	Qiagen	29335554	28578118	70	101	SRR6028333
MehtaRS_2018	SID17841344_SF07	SID17841344	stool	control	healthy		adult	male	USA	no	IlluminaHiSeq	Qiagen	29335554	32866821	70	101	SRR6028640
MehtaRS_2018	SID17838578_SF08	SID17838578	stool	control	healthy		adult	male	USA	no	IlluminaHiSeq	Qiagen	29335554	37374086	70	101	SRR6028271
MehtaRS_2018	SID17838578_SF07	SID17838578	stool	control	healthy		adult	male	USA	no	IlluminaHiSeq	Qiagen	29335554	12564214	70	101	SRR6028270
MehtaRS_2018	SID17675569_SF08	SID17675569	stool	control	healthy		adult	male	USA	no	IlluminaHiSeq	Qiagen	29335554	32653438	70	101	SRR6028325
MehtaRS_2018	SID17353203_SF07	SID17353203	stool	control	healthy		adult	male	USA	no	IlluminaHiSeq	Qiagen	29335554	41883944	70	101	SRR6028614
MehtaRS_2018	SID17353203_SF08	SID17353203	stool	control	healthy		adult	male	USA	no	IlluminaHiSeq	Qiagen	29335554	19232441	70	101	SRR6028621
MehtaRS_2018	SID17404802_SF05	SID17404802	stool	control	healthy		adult	male	USA	no	IlluminaHiSeq	Qiagen	29335554	44695434	70	101	SRR6028620
MehtaRS_2018	SID17404802_SF06	SID17404802	stool	control	healthy		adult	male	USA	no	IlluminaHiSeq	Qiagen	29335554	27125585	70	101	SRR6028619
MehtaRS_2018	SID17404802_SF07	SID17404802	stool	control	healthy		adult	male	USA	no	IlluminaHiSeq	Qiagen	29335554	44385571	70	101	SRR6028618
MehtaRS_2018	SID17404802_SF08	SID17404802	stool	control	healthy		adult	male	USA	no	IlluminaHiSeq	Qiagen	29335554	33115809	70	101	SRR6028623
MehtaRS_2018	SID17437941_SF05	SID17437941	stool	control	healthy		adult	male	USA	no	IlluminaHiSeq	Qiagen	29335554	16207848	70	101	SRR6028622
MehtaRS_2018	SID18075722_SF08	SID18075722	stool	control	healthy		adult	male	USA	no	IlluminaHiSeq	Qiagen	29335554	28511752	70	101	SRR6028332
MehtaRS_2018	SID17437941_SF06	SID17437941	stool	control	healthy		adult	male	USA	no	IlluminaHiSeq	Qiagen	29335554	31839822	70	101	SRR6028320
MehtaRS_2018	SID17437941_SF08	SID17437941	stool	control	healthy		adult	male	USA	no	IlluminaHiSeq	Qiagen	29335554	38674025	70	101	SRR6028322
MehtaRS_2018	SID17453111_SF07	SID17453111	stool	control	healthy		adult	male	USA	no	IlluminaHiSeq	Qiagen	29335554	31556120	70	101	SRR6028323
MehtaRS_2018	SID17453111_SF08	SID17453111	stool	control	healthy		adult	male	USA	no	IlluminaHiSeq	Qiagen	29335554	28512091	70	101	SRR6028316
MehtaRS_2018	SID17671755_SF07	SID17671755	stool	control	healthy		adult	male	USA	no	IlluminaHiSeq	Qiagen	29335554	11169244	70	101	SRR6028317
MehtaRS_2018	SID17675569_SF05	SID17675569	stool	control	healthy		adult	male	USA	no	IlluminaHiSeq	Qiagen	29335554	21646533	70	101	SRR6028318
MehtaRS_2018	SID17675569_SF06	SID17675569	stool	control	healthy		adult	male	USA	no	IlluminaHiSeq	Qiagen	29335554	35045601	70	101	SRR6028319
MehtaRS_2018	SID17675569_SF07	SID17675569	stool	control	healthy		adult	male	USA	no	IlluminaHiSeq	Qiagen	29335554	49821197	70	101	SRR6028324
MehtaRS_2018	SID17437941_SF07	SID17437941	stool	control	healthy		adult	male	USA	no	IlluminaHiSeq	Qiagen	29335554	25140214	70	101	SRR6028321
MehtaRS_2018	SID18131061_SF05	SID18131061	stool	control	healthy		adult	male	USA	no	IlluminaHiSeq	Qiagen	29335554	27191257	70	101	SRR6028331
MehtaRS_2018	SID18131061_SF07	SID18131061	stool	control	healthy		adult	male	USA	no	IlluminaHiSeq	Qiagen	29335554	21726012	70	101	SRR6028580
MehtaRS_2018	SID18131061_SF08	SID18131061	stool	control	healthy		adult	male	USA	no	IlluminaHiSeq	Qiagen	29335554	14067049	70	101	SRR5156094
MehtaRS_2018	SID18628150_SF06	SID18628150	stool	control	healthy		adult	male	USA	no	IlluminaHiSeq	Qiagen	29335554	41126096	70	101	SRR6028385
MehtaRS_2018	SID18628150_SF07	SID18628150	stool	control	healthy		adult	male	USA	no	IlluminaHiSeq	Qiagen	29335554	27867264	70	101	SRR6028386
MehtaRS_2018	SID18628150_SF08	SID18628150	stool	control	healthy		adult	male	USA	no	IlluminaHiSeq	Qiagen	29335554	26376623	70	101	SRR6028537
MehtaRS_2018	SID18706034_SF05	SID18706034	stool	control	healthy		adult	male	USA	no	IlluminaHiSeq	Qiagen	29335554	41596529	70	101	SRR6028538
MehtaRS_2018	SID18706034_SF06	SID18706034	stool	control	healthy		adult	male	USA	no	IlluminaHiSeq	Qiagen	29335554	13006903	70	101	SRR6028551
MehtaRS_2018	SID18706034_SF07	SID18706034	stool	control	healthy		adult	male	USA	no	IlluminaHiSeq	Qiagen	29335554	26928214	70	101	SRR6028539
MehtaRS_2018	SID18746474_SF07	SID18746474	stool	control	healthy		adult	male	USA	no	IlluminaHiSeq	Qiagen	29335554	47882425	70	101	SRR6028373
MehtaRS_2018	SID18628150_SF05	SID18628150	stool	control	healthy		adult	male	USA	no	IlluminaHiSeq	Qiagen	29335554	30959081	70	101	SRR6028384
MehtaRS_2018	SID18746474_SF08	SID18746474	stool	control	healthy		adult	male	USA	no	IlluminaHiSeq	Qiagen	29335554	10694186	70	101	SRR6028372
MehtaRS_2018	SID18747685_SF08	SID18747685	stool	control	healthy		adult	male	USA	no	IlluminaHiSeq	Qiagen	29335554	35285542	70	101	SRR6028370
MehtaRS_2018	SID18754574_SF05	SID18754574	stool	control	healthy		adult	male	USA	no	IlluminaHiSeq	Qiagen	29335554	33111108	70	101	SRR6028369
MehtaRS_2018	SID18754574_SF06	SID18754574	stool	control	healthy		adult	male	USA	no	IlluminaHiSeq	Qiagen	29335554	28512152	70	101	SRR6028368
MehtaRS_2018	SID18754574_SF07	SID18754574	stool	control	healthy		adult	male	USA	no	IlluminaHiSeq	Qiagen	29335554	40983828	70	101	SRR6028448
MehtaRS_2018	SID18754574_SF08	SID18754574	stool	control	healthy		adult	male	USA	no	IlluminaHiSeq	Qiagen	29335554	57898010	70	101	SRR6028447
MehtaRS_2018	SID18817057_SF06	SID18817057	stool	control	healthy		adult	male	USA	no	IlluminaHiSeq	Qiagen	29335554	44447171	70	101	SRR6028329
MehtaRS_2018	SID18912764_SF05	SID18912764	stool	control	healthy		adult	male	USA	no	IlluminaHiSeq	Qiagen	29335554	45705536	70	101	SRR6028491
MehtaRS_2018	SID18747685_SF07	SID18747685	stool	control	healthy		adult	male	USA	no	IlluminaHiSeq	Qiagen	29335554	24246315	70	101	SRR6028371
MehtaRS_2018	SID18912764_SF08	SID18912764	stool	control	healthy		adult	male	USA	no	IlluminaHiSeq	Qiagen	29335554	34951429	70	101	SRR6028489
MehtaRS_2018	SID18552130_SF08	SID18552130	stool	control	healthy		adult	male	USA	no	IlluminaHiSeq	Qiagen	29335554	29364466	70	101	SRR6028383
MehtaRS_2018	SID18552130_SF06	SID18552130	stool	control	healthy		adult	male	USA	no	IlluminaHiSeq	Qiagen	29335554	39582946	70	101	SRR6028224
MehtaRS_2018	SID18168329_SF06	SID18168329	stool	control	healthy		adult	male	USA	no	IlluminaHiSeq	Qiagen	29335554	26949957	70	101	SRR6028446
MehtaRS_2018	SID18184323_SF05	SID18184323	stool	control	healthy		adult	male	USA	no	IlluminaHiSeq	Qiagen	29335554	34893434	70	101	SRR6028443
MehtaRS_2018	SID18184323_SF07	SID18184323	stool	control	healthy		adult	male	USA	no	IlluminaHiSeq	Qiagen	29335554	36337277	70	101	SRR6028444
MehtaRS_2018	SID18197551_SF05	SID18197551	stool	control	healthy		adult	male	USA	no	IlluminaHiSeq	Qiagen	29335554	18780902	70	101	SRR6028442
MehtaRS_2018	SID18197551_SF06	SID18197551	stool	control	healthy		adult	male	USA	no	IlluminaHiSeq	Qiagen	29335554	22085707	70	101	SRR6028439
MehtaRS_2018	SID18293645_SF06	SID18293645	stool	control	healthy		adult	male	USA	no	IlluminaHiSeq	Qiagen	29335554	31128456	70	101	SRR6028437
MehtaRS_2018	SID18346018_SF05	SID18346018	stool	control	healthy		adult	male	USA	no	IlluminaHiSeq	Qiagen	29335554	37746644	70	101	SRR6028438
MehtaRS_2018	SID18552130_SF07	SID18552130	stool	control	healthy		adult	male	USA	no	IlluminaHiSeq	Qiagen	29335554	27608229	70	101	SRR6028382
MehtaRS_2018	SID18346018_SF06	SID18346018	stool	control	healthy		adult	male	USA	no	IlluminaHiSeq	Qiagen	29335554	39439235	70	101	SRR6028190
MehtaRS_2018	SID18346018_SF08	SID18346018	stool	control	healthy		adult	male	USA	no	IlluminaHiSeq	Qiagen	29335554	30696658	70	101	SRR6028192
MehtaRS_2018	SID18425216_SF05	SID18425216	stool	control	healthy		adult	male	USA	no	IlluminaHiSeq	Qiagen	29335554	38100721	70	101	SRR6028191
MehtaRS_2018	SID18425216_SF07	SID18425216	stool	control	healthy		adult	male	USA	no	IlluminaHiSeq	Qiagen	29335554	42195983	70	101	SRR6028186
MehtaRS_2018	SID18425216_SF08	SID18425216	stool	control	healthy		adult	male	USA	no	IlluminaHiSeq	Qiagen	29335554	41375715	70	101	SRR6028185
MehtaRS_2018	SID18445642_SF07	SID18445642	stool	control	healthy		adult	male	USA	no	IlluminaHiSeq	Qiagen	29335554	30723432	70	101	SRR6028188
MehtaRS_2018	SID18445642_SF08	SID18445642	stool	control	healthy		adult	male	USA	no	IlluminaHiSeq	Qiagen	29335554	34802816	70	101	SRR6028187
MehtaRS_2018	SID18552130_SF05	SID18552130	stool	control	healthy		adult	male	USA	no	IlluminaHiSeq	Qiagen	29335554	31911406	70	101	SRR6028225
MehtaRS_2018	SID18346018_SF07	SID18346018	stool	control	healthy		adult	male	USA	no	IlluminaHiSeq	Qiagen	29335554	29154642	70	101	SRR6028189
MehtaRS_2018	SID19464870_SF07	SID19464870	stool	control	healthy		adult	male	USA	no	IlluminaHiSeq	Qiagen	29335554	33041434	70	101	SRR6054463
MehtaRS_2018	SID71448977_SF05	SID71448977	stool	control	healthy		adult	male	USA	no	IlluminaHiSeq	Qiagen	29335554	20121844	70	101	SRR6451784
MehtaRS_2018	SID19498608_SF05	SID19498608	stool	control	healthy		adult	male	USA	no	IlluminaHiSeq	Qiagen	29335554	35941785	70	101	SRR6038212
MehtaRS_2018	SID30820571_SF08	SID30820571	stool	control	healthy		adult	male	USA	no	IlluminaHiSeq	Qiagen	29335554	21772365	70	101	SRR6054572
MehtaRS_2018	SID30820571_SF07	SID30820571	stool	control	healthy		adult	male	USA	no	IlluminaHiSeq	Qiagen	29335554	28007769	70	101	SRR6054571
MehtaRS_2018	SID30756617_SF07	SID30756617	stool	control	healthy		adult	male	USA	no	IlluminaHiSeq	Qiagen	29335554	30691584	70	101	SRR6038420
MehtaRS_2018	SID30756617_SF06	SID30756617	stool	control	healthy		adult	male	USA	no	IlluminaHiSeq	Qiagen	29335554	49390447	70	101	SRR6038417
MehtaRS_2018	SID30733891_SF08	SID30733891	stool	control	healthy		adult	male	USA	no	IlluminaHiSeq	Qiagen	29335554	37499308	70	101	SRR6038354
MehtaRS_2018	SID30733891_SF07	SID30733891	stool	control	healthy		adult	male	USA	no	IlluminaHiSeq	Qiagen	29335554	40335632	70	101	SRR6038353
MehtaRS_2018	SID30733891_SF06	SID30733891	stool	control	healthy		adult	male	USA	no	IlluminaHiSeq	Qiagen	29335554	33267890	70	101	SRR6038346
MehtaRS_2018	SID30733891_SF05	SID30733891	stool	control	healthy		adult	male	USA	no	IlluminaHiSeq	Qiagen	29335554	29948775	70	101	SRR6038345
MehtaRS_2018	SID30629079_SF08	SID30629079	stool	control	healthy		adult	male	USA	no	IlluminaHiSeq	Qiagen	29335554	30188180	70	101	SRR6038348
MehtaRS_2018	SID30629079_SF07	SID30629079	stool	control	healthy		adult	male	USA	no	IlluminaHiSeq	Qiagen	29335554	43104223	70	101	SRR6038347
MehtaRS_2018	SID30629079_SF06	SID30629079	stool	control	healthy		adult	male	USA	no	IlluminaHiSeq	Qiagen	29335554	47779095	70	101	SRR6038350
MehtaRS_2018	SID30594510_SF08	SID30594510	stool	control	healthy		adult	male	USA	no	IlluminaHiSeq	Qiagen	29335554	26352273	70	101	SRR6054495
MehtaRS_2018	SID30826086_SF06	SID30826086	stool	control	healthy		adult	male	USA	no	IlluminaHiSeq	Qiagen	29335554	24689569	70	101	SRR6038413
MehtaRS_2018	SID30594510_SF07	SID30594510	stool	control	healthy		adult	male	USA	no	IlluminaHiSeq	Qiagen	29335554	32732799	70	101	SRR6054621
MehtaRS_2018	SID30575913_SF08	SID30575913	stool	control	healthy		adult	male	USA	no	IlluminaHiSeq	Qiagen	29335554	41492068	70	101	SRR6054607
MehtaRS_2018	SID30575913_SF07	SID30575913	stool	control	healthy		adult	male	USA	no	IlluminaHiSeq	Qiagen	29335554	29945610	70	101	SRR6054700
MehtaRS_2018	SID30575913_SF06	SID30575913	stool	control	healthy		adult	male	USA	no	IlluminaHiSeq	Qiagen	29335554	25431470	70	101	SRR6054445
MehtaRS_2018	SID30575913_SF05	SID30575913	stool	control	healthy		adult	male	USA	no	IlluminaHiSeq	Qiagen	29335554	32037613	70	101	SRR6054668
MehtaRS_2018	SID30538791_SF07	SID30538791	stool	control	healthy		adult	male	USA	no	IlluminaHiSeq	Qiagen	29335554	15441722	70	101	SRR6038351
MehtaRS_2018	SID30538791_SF06	SID30538791	stool	control	healthy		adult	male	USA	no	IlluminaHiSeq	Qiagen	29335554	34722666	70	101	SRR6038295
MehtaRS_2018	SID71429144_SF06	SID71429144	stool	control	healthy		adult	male	USA	no	IlluminaHiSeq	Qiagen	29335554	24796744	70	101	SRR6038210
MehtaRS_2018	SID71429144_SF07	SID71429144	stool	control	healthy		adult	male	USA	no	IlluminaHiSeq	Qiagen	29335554	54643552	70	101	SRR6038211
MehtaRS_2018	SID71429144_SF08	SID71429144	stool	control	healthy		adult	male	USA	no	IlluminaHiSeq	Qiagen	29335554	15567683	70	101	SRR6038196
MehtaRS_2018	SID30399513_SF06	SID30399513	stool	control	healthy		adult	male	USA	no	IlluminaHiSeq	Qiagen	29335554	19412958	70	101	SRR6054655
MehtaRS_2018	SID71448977_SF06	SID71448977	stool	control	healthy		adult	male	USA	no	IlluminaHiSeq	Qiagen	29335554	35793164	70	101	SRR6451785
MehtaRS_2018	SID30399513_SF05	SID30399513	stool	control	healthy		adult	male	USA	no	IlluminaHiSeq	Qiagen	29335554	35646637	70	101	SRR6054656
MehtaRS_2018	SID30589734_SF06	SID30589734	stool	control	healthy		adult	male	USA	no	IlluminaHiSeq	Qiagen	29335554	24489049	70	101	SRR6054444
MehtaRS_2018	SID71448977_SF07	SID71448977	stool	control	healthy		adult	male	USA	no	IlluminaHiSeq	Qiagen	29335554	56746969	70	101	SRR6451767
MehtaRS_2018	SID30826086_SF07	SID30826086	stool	control	healthy		adult	male	USA	no	IlluminaHiSeq	Qiagen	29335554	30944443	70	101	SRR6038416
MehtaRS_2018	SID30843812_SF07	SID30843812	stool	control	healthy		adult	male	USA	no	IlluminaHiSeq	Qiagen	29335554	30272007	70	101	SRR6054569
MehtaRS_2018	SID17259943_SF07	SID17259943	stool	control	healthy		adult	male	USA	no	IlluminaHiSeq	Qiagen	29335554	45472038	70	101	SRR6028616
MehtaRS_2018	SID20037920_SF05	SID20037920	stool	control	healthy		adult	male	USA	no	IlluminaHiSeq	Qiagen	29335554	35102834	70	101	SRR6038522
MehtaRS_2018	SID20037920_SF08	SID20037920	stool	control	healthy		adult	male	USA	no	IlluminaHiSeq	Qiagen	29335554	44664965	70	101	SRR6038525
MehtaRS_2018	SID20069333_SF06	SID20069333	stool	control	healthy		adult	male	USA	no	IlluminaHiSeq	Qiagen	29335554	29192871	70	101	SRR6038183
MehtaRS_2018	SID20069333_SF07	SID20069333	stool	control	healthy		adult	male	USA	no	IlluminaHiSeq	Qiagen	29335554	38372708	70	101	SRR6038184
MehtaRS_2018	SID20069333_SF08	SID20069333	stool	control	healthy		adult	male	USA	no	IlluminaHiSeq	Qiagen	29335554	23778600	70	101	SRR6038185
MehtaRS_2018	SID20127924_SF05	SID20127924	stool	control	healthy		adult	male	USA	no	IlluminaHiSeq	Qiagen	29335554	39136673	70	101	SRR6054563
MehtaRS_2018	SID20127924_SF07	SID20127924	stool	control	healthy		adult	male	USA	no	IlluminaHiSeq	Qiagen	29335554	32019274	70	101	SRR6054464
MehtaRS_2018	SID20127924_SF08	SID20127924	stool	control	healthy		adult	male	USA	no	IlluminaHiSeq	Qiagen	29335554	36830387	70	101	SRR6054469
MehtaRS_2018	SID20192124_SF07	SID20192124	stool	control	healthy		adult	male	USA	no	IlluminaHiSeq	Qiagen	29335554	39173238	70	101	SRR6054470
MehtaRS_2018	SID20192124_SF08	SID20192124	stool	control	healthy		adult	male	USA	no	IlluminaHiSeq	Qiagen	29335554	27555864	70	101	SRR6054432
MehtaRS_2018	SID20192639_SF05	SID20192639	stool	control	healthy		adult	male	USA	no	IlluminaHiSeq	Qiagen	29335554	32145667	70	101	SRR6038304
MehtaRS_2018	SID30826086_SF08	SID30826086	stool	control	healthy		adult	male	USA	no	IlluminaHiSeq	Qiagen	29335554	30621971	70	101	SRR6038415
MehtaRS_2018	SID20192639_SF06	SID20192639	stool	control	healthy		adult	male	USA	no	IlluminaHiSeq	Qiagen	29335554	53053617	70	101	SRR6038303
MehtaRS_2018	SID20192639_SF08	SID20192639	stool	control	healthy		adult	male	USA	no	IlluminaHiSeq	Qiagen	29335554	35745100	70	101	SRR6038301
MehtaRS_2018	SID20208617_SF07	SID20208617	stool	control	healthy		adult	male	USA	no	IlluminaHiSeq	Qiagen	29335554	30884149	70	101	SRR6054434
MehtaRS_2018	SID20215088_SF05	SID20215088	stool	control	healthy		adult	male	USA	no	IlluminaHiSeq	Qiagen	29335554	28449438	70	101	SRR6054436
MehtaRS_2018	SID20215088_SF06	SID20215088	stool	control	healthy		adult	male	USA	no	IlluminaHiSeq	Qiagen	29335554	31745825	70	101	SRR6054439
MehtaRS_2018	SID20215088_SF08	SID20215088	stool	control	healthy		adult	male	USA	no	IlluminaHiSeq	Qiagen	29335554	34637739	70	101	SRR6054438
MehtaRS_2018	SID20269046_SF05	SID20269046	stool	control	healthy		adult	male	USA	no	IlluminaHiSeq	Qiagen	29335554	15710593	70	101	SRR6054441
MehtaRS_2018	SID20269046_SF06	SID20269046	stool	control	healthy		adult	male	USA	no	IlluminaHiSeq	Qiagen	29335554	28612149	70	101	SRR6054440
MehtaRS_2018	SID20269046_SF07	SID20269046	stool	control	healthy		adult	male	USA	no	IlluminaHiSeq	Qiagen	29335554	34677130	70	101	SRR6054443
MehtaRS_2018	SID20269046_SF08	SID20269046	stool	control	healthy		adult	male	USA	no	IlluminaHiSeq	Qiagen	29335554	34195766	70	101	SRR6054474
MehtaRS_2018	SID30920067_SF08	SID30920067	stool	control	healthy		adult	male	USA	no	IlluminaHiSeq	Qiagen	29335554	54405726	70	101	SRR6054611
MehtaRS_2018	SID30920067_SF07	SID30920067	stool	control	healthy		adult	male	USA	no	IlluminaHiSeq	Qiagen	29335554	28965563	70	101	SRR6054565
MehtaRS_2018	SID30843812_SF08	SID30843812	stool	control	healthy		adult	male	USA	no	IlluminaHiSeq	Qiagen	29335554	31942729	70	101	SRR6054564
MehtaRS_2018	SID20192639_SF07	SID20192639	stool	control	healthy		adult	male	USA	no	IlluminaHiSeq	Qiagen	29335554	17332723	70	101	SRR6038302
MehtaRS_2018	SID19464870_SF08	SID19464870	stool	control	healthy		adult	male	USA	no	IlluminaHiSeq	Qiagen	29335554	31300340	70	101	SRR6054587
MehtaRS_2018	SID71448977_SF08	SID71448977	stool	control	healthy		adult	male	USA	no	IlluminaHiSeq	Qiagen	29335554	55789554	70	101	SRR6451766
MehtaRS_2018	SID71474566_SF06	SID71474566	stool	control	healthy		adult	male	USA	no	IlluminaHiSeq	Qiagen	29335554	44763979	70	101	SRR6451764
MehtaRS_2018	SID20006270_SF08	SID20006270	stool	control	healthy		adult	male	USA	no	IlluminaHiSeq	Qiagen	29335554	24338214	70	101	SRR6054503
MehtaRS_2018	SID20006270_SF07	SID20006270	stool	control	healthy		adult	male	USA	no	IlluminaHiSeq	Qiagen	29335554	25149371	70	101	SRR6054504
MehtaRS_2018	SID19966838_SF08	SID19966838	stool	control	healthy		adult	male	USA	no	IlluminaHiSeq	Qiagen	29335554	23161705	70	101	SRR6038521
MehtaRS_2018	SID19966838_SF07	SID19966838	stool	control	healthy		adult	male	USA	no	IlluminaHiSeq	Qiagen	29335554	47178141	70	101	SRR6038520
MehtaRS_2018	SID19966838_SF06	SID19966838	stool	control	healthy		adult	male	USA	no	IlluminaHiSeq	Qiagen	29335554	36719341	70	101	SRR6038460
MehtaRS_2018	SID19966838_SF05	SID19966838	stool	control	healthy		adult	male	USA	no	IlluminaHiSeq	Qiagen	29335554	28632770	70	101	SRR6038461
MehtaRS_2018	SID19919818_SF08	SID19919818	stool	control	healthy		adult	male	USA	no	IlluminaHiSeq	Qiagen	29335554	37647080	70	101	SRR6038468
MehtaRS_2018	SID19919818_SF07	SID19919818	stool	control	healthy		adult	male	USA	no	IlluminaHiSeq	Qiagen	29335554	40163687	70	101	SRR6038469
MehtaRS_2018	SID19919818_SF05	SID19919818	stool	control	healthy		adult	male	USA	no	IlluminaHiSeq	Qiagen	29335554	25300007	70	101	SRR6038467
MehtaRS_2018	SID19831054_SF08	SID19831054	stool	control	healthy		adult	male	USA	no	IlluminaHiSeq	Qiagen	29335554	24960151	70	101	SRR6054540
MehtaRS_2018	SID19831054_SF07	SID19831054	stool	control	healthy		adult	male	USA	no	IlluminaHiSeq	Qiagen	29335554	26578105	70	101	SRR6054539
MehtaRS_2018	SID19831054_SF06	SID19831054	stool	control	healthy		adult	male	USA	no	IlluminaHiSeq	Qiagen	29335554	29264542	70	101	SRR6054538
MehtaRS_2018	SID20029305_SF07	SID20029305	stool	control	healthy		adult	male	USA	no	IlluminaHiSeq	Qiagen	29335554	25045933	70	101	SRR6054502
MehtaRS_2018	SID19831054_SF05	SID19831054	stool	control	healthy		adult	male	USA	no	IlluminaHiSeq	Qiagen	29335554	26116518	70	101	SRR6054537
MehtaRS_2018	SID19745900_SF07	SID19745900	stool	control	healthy		adult	male	USA	no	IlluminaHiSeq	Qiagen	29335554	40487716	70	101	SRR6038465
MehtaRS_2018	SID19745900_SF06	SID19745900	stool	control	healthy		adult	male	USA	no	IlluminaHiSeq	Qiagen	29335554	17995714	70	101	SRR6038462
MehtaRS_2018	SID19745900_SF05	SID19745900	stool	control	healthy		adult	male	USA	no	IlluminaHiSeq	Qiagen	29335554	50112596	70	101	SRR6038463
MehtaRS_2018	SID19702233_SF07	SID19702233	stool	control	healthy		adult	male	USA	no	IlluminaHiSeq	Qiagen	29335554	34095893	70	101	SRR6038557
MehtaRS_2018	SID19702233_SF06	SID19702233	stool	control	healthy		adult	male	USA	no	IlluminaHiSeq	Qiagen	29335554	35431985	70	101	SRR6038358
MehtaRS_2018	SID19702233_SF05	SID19702233	stool	control	healthy		adult	male	USA	no	IlluminaHiSeq	Qiagen	29335554	49543599	70	101	SRR6038357
MehtaRS_2018	SID19517140_SF08	SID19517140	stool	control	healthy		adult	male	USA	no	IlluminaHiSeq	Qiagen	29335554	48026543	70	101	SRR6038360
MehtaRS_2018	SID19517140_SF07	SID19517140	stool	control	healthy		adult	male	USA	no	IlluminaHiSeq	Qiagen	29335554	20274398	70	101	SRR6038359
MehtaRS_2018	SID19517140_SF06	SID19517140	stool	control	healthy		adult	male	USA	no	IlluminaHiSeq	Qiagen	29335554	25304740	70	101	SRR6038560
MehtaRS_2018	SID19498608_SF08	SID19498608	stool	control	healthy		adult	male	USA	no	IlluminaHiSeq	Qiagen	29335554	32880246	70	101	SRR6038356
MehtaRS_2018	SID19498608_SF07	SID19498608	stool	control	healthy		adult	male	USA	no	IlluminaHiSeq	Qiagen	29335554	41721194	70	101	SRR6038355
MehtaRS_2018	SID19498608_SF06	SID19498608	stool	control	healthy		adult	male	USA	no	IlluminaHiSeq	Qiagen	29335554	26438988	70	101	SRR6038213
MehtaRS_2018	SID19745900_SF08	SID19745900	stool	control	healthy		adult	male	USA	no	IlluminaHiSeq	Qiagen	29335554	32691989	70	101	SRR6038464
MehtaRS_2018	SID71474566_SF05	SID71474566	stool	control	healthy		adult	male	USA	no	IlluminaHiSeq	Qiagen	29335554	31716832	70	101	SRR6451765
MehtaRS_2018	SID20029305_SF08	SID20029305	stool	control	healthy		adult	male	USA	no	IlluminaHiSeq	Qiagen	29335554	29227400	70	101	SRR6054501
MehtaRS_2018	SID72251940_SF06	SID72251940	stool	control	healthy		adult	male	USA	no	IlluminaHiSeq	Qiagen	29335554	31628936	70	101	SRR6451815
MehtaRS_2018	SID71492982_SF06	SID71492982	stool	control	healthy		adult	male	USA	no	IlluminaHiSeq	Qiagen	29335554	26213720	70	101	SRR6038481
MehtaRS_2018	SID30374571_SF06	SID30374571	stool	control	healthy		adult	male	USA	no	IlluminaHiSeq	Qiagen	29335554	30527490	70	101	SRR6054657
MehtaRS_2018	SID30374571_SF05	SID30374571	stool	control	healthy		adult	male	USA	no	IlluminaHiSeq	Qiagen	29335554	29209981	70	101	SRR6054658
MehtaRS_2018	SID30293054_SF08	SID30293054	stool	control	healthy		adult	male	USA	no	IlluminaHiSeq	Qiagen	29335554	13480691	70	101	SRR6038297
MehtaRS_2018	SID30293054_SF07	SID30293054	stool	control	healthy		adult	male	USA	no	IlluminaHiSeq	Qiagen	29335554	23936101	70	101	SRR6038298
MehtaRS_2018	SID30293054_SF06	SID30293054	stool	control	healthy		adult	male	USA	no	IlluminaHiSeq	Qiagen	29335554	13017720	70	101	SRR6038299
MehtaRS_2018	SID30293054_SF05	SID30293054	stool	control	healthy		adult	male	USA	no	IlluminaHiSeq	Qiagen	29335554	28457004	70	101	SRR6038300
MehtaRS_2018	SID30201181_SF06	SID30201181	stool	control	healthy		adult	male	USA	no	IlluminaHiSeq	Qiagen	29335554	22937038	70	101	SRR6054698
MehtaRS_2018	SID30201181_SF05	SID30201181	stool	control	healthy		adult	male	USA	no	IlluminaHiSeq	Qiagen	29335554	38096676	70	101	SRR6054697
MehtaRS_2018	SID30144631_SF08	SID30144631	stool	control	healthy		adult	male	USA	no	IlluminaHiSeq	Qiagen	29335554	37385248	70	101	SRR6054691
MehtaRS_2018	SID30144631_SF07	SID30144631	stool	control	healthy		adult	male	USA	no	IlluminaHiSeq	Qiagen	29335554	36909114	70	101	SRR6054690
MehtaRS_2018	SID30095454_SF08	SID30095454	stool	control	healthy		adult	male	USA	no	IlluminaHiSeq	Qiagen	29335554	36699389	70	101	SRR6054689
MehtaRS_2018	SID72251940_SF05	SID72251940	stool	control	healthy		adult	male	USA	no	IlluminaHiSeq	Qiagen	29335554	25222572	70	101	SRR6451814
MehtaRS_2018	SID30095454_SF07	SID30095454	stool	control	healthy		adult	male	USA	no	IlluminaHiSeq	Qiagen	29335554	32353003	70	101	SRR6054688
MehtaRS_2018	SID30095454_SF05	SID30095454	stool	control	healthy		adult	male	USA	no	IlluminaHiSeq	Qiagen	29335554	29418540	70	101	SRR6054694
MehtaRS_2018	SID30026822_SF06	SID30026822	stool	control	healthy		adult	male	USA	no	IlluminaHiSeq	Qiagen	29335554	22582419	70	101	SRR6054693
MehtaRS_2018	SID30026822_SF05	SID30026822	stool	control	healthy		adult	male	USA	no	IlluminaHiSeq	Qiagen	29335554	40007286	70	101	SRR6054692
MehtaRS_2018	SID71492982_SF07	SID71492982	stool	control	healthy		adult	male	USA	no	IlluminaHiSeq	Qiagen	29335554	12517208	70	101	SRR5165628
MehtaRS_2018	SID71492982_SF08	SID71492982	stool	control	healthy		adult	male	USA	no	IlluminaHiSeq	Qiagen	29335554	33988745	70	101	SRR6038480
MehtaRS_2018	SID71634045_SF05	SID71634045	stool	control	healthy		adult	male	USA	no	IlluminaHiSeq	Qiagen	29335554	31627398	70	101	SRR6451768
MehtaRS_2018	SID71634045_SF06	SID71634045	stool	control	healthy		adult	male	USA	no	IlluminaHiSeq	Qiagen	29335554	32851522	70	101	SRR6451773
MehtaRS_2018	SID71634045_SF07	SID71634045	stool	control	healthy		adult	male	USA	no	IlluminaHiSeq	Qiagen	29335554	21004323	70	101	SRR6451772
MehtaRS_2018	SID71634045_SF08	SID71634045	stool	control	healthy		adult	male	USA	no	IlluminaHiSeq	Qiagen	29335554	11590985	70	101	SRR6451742
MehtaRS_2018	SID71645778_SF05	SID71645778	stool	control	healthy		adult	male	USA	no	IlluminaHiSeq	Qiagen	29335554	42488355	70	101	SRR6451743
MehtaRS_2018	SID71645778_SF06	SID71645778	stool	control	healthy		adult	male	USA	no	IlluminaHiSeq	Qiagen	29335554	42918102	70	101	SRR6451740
MehtaRS_2018	SID71645778_SF07	SID71645778	stool	control	healthy		adult	male	USA	no	IlluminaHiSeq	Qiagen	29335554	28232194	70	101	SRR6451741
MehtaRS_2018	SID30095454_SF06	SID30095454	stool	control	healthy		adult	male	USA	no	IlluminaHiSeq	Qiagen	29335554	33711914	70	101	SRR6054695
MehtaRS_2018	SID17230157_SF08	SID17230157	stool	control	healthy		adult	male	USA	no	IlluminaHiSeq	Qiagen	29335554	28198958	70	101	SRR6028617
MehtaRS_2018	SID60097006_SF05	SID60097006	stool	control	healthy		adult	male	USA	no	IlluminaHiSeq	Qiagen	29335554	47439866	70	101	SRR6054489
MehtaRS_2018	SID17208485_SF08	SID17208485	stool	control	healthy		adult	male	USA	no	IlluminaHiSeq	Qiagen	29335554	26198926	70	101	SRR6028387
MehtaRS_2018	SID40006207_SF06	SID40006207	stool	control	healthy		adult	male	USA	no	IlluminaHiSeq	Qiagen	29335554	22751021	70	101	SRR6038421
MehtaRS_2018	SID40006207_SF07	SID40006207	stool	control	healthy		adult	male	USA	no	IlluminaHiSeq	Qiagen	29335554	23163944	70	101	SRR6038476
MehtaRS_2018	SID40006207_SF08	SID40006207	stool	control	healthy		adult	male	USA	no	IlluminaHiSeq	Qiagen	29335554	43145670	70	101	SRR6038477
MehtaRS_2018	SID40048760_SF05	SID40048760	stool	control	healthy		adult	male	USA	no	IlluminaHiSeq	Qiagen	29335554	44819554	70	101	SRR6054639
MehtaRS_2018	SID40048760_SF06	SID40048760	stool	control	healthy		adult	male	USA	no	IlluminaHiSeq	Qiagen	29335554	40362339	70	101	SRR6054640
MehtaRS_2018	SID40048760_SF07	SID40048760	stool	control	healthy		adult	male	USA	no	IlluminaHiSeq	Qiagen	29335554	20239625	70	101	SRR6054637
MehtaRS_2018	SID40053948_SF07	SID40053948	stool	control	healthy		adult	male	USA	no	IlluminaHiSeq	Qiagen	29335554	26703791	70	101	SRR6054638
MehtaRS_2018	SID40006207_SF05	SID40006207	stool	control	healthy		adult	male	USA	no	IlluminaHiSeq	Qiagen	29335554	50200817	70	101	SRR6038422
MehtaRS_2018	SID40053948_SF08	SID40053948	stool	control	healthy		adult	male	USA	no	IlluminaHiSeq	Qiagen	29335554	31133552	70	101	SRR6054646
MehtaRS_2018	SID40067975_SF06	SID40067975	stool	control	healthy		adult	male	USA	no	IlluminaHiSeq	Qiagen	29335554	35823359	70	101	SRR6054677
MehtaRS_2018	SID40164662_SF05	SID40164662	stool	control	healthy		adult	male	USA	no	IlluminaHiSeq	Qiagen	29335554	48107391	70	101	SRR6054676
MehtaRS_2018	SID40164662_SF06	SID40164662	stool	control	healthy		adult	male	USA	no	IlluminaHiSeq	Qiagen	29335554	26244499	70	101	SRR6054679
MehtaRS_2018	SID40164662_SF07	SID40164662	stool	control	healthy		adult	male	USA	no	IlluminaHiSeq	Qiagen	29335554	25590163	70	101	SRR6054678
MehtaRS_2018	SID40179385_SF05	SID40179385	stool	control	healthy		adult	male	USA	no	IlluminaHiSeq	Qiagen	29335554	28967368	70	101	SRR6038478
MehtaRS_2018	SID40179385_SF06	SID40179385	stool	control	healthy		adult	male	USA	no	IlluminaHiSeq	Qiagen	29335554	18408148	70	101	SRR6038479
MehtaRS_2018	SID40179385_SF07	SID40179385	stool	control	healthy		adult	male	USA	no	IlluminaHiSeq	Qiagen	29335554	37731750	70	101	SRR6038472
MehtaRS_2018	SID40067975_SF05	SID40067975	stool	control	healthy		adult	male	USA	no	IlluminaHiSeq	Qiagen	29335554	41747351	70	101	SRR6054647
MehtaRS_2018	SID40179385_SF08	SID40179385	stool	control	healthy		adult	male	USA	no	IlluminaHiSeq	Qiagen	29335554	30663038	70	101	SRR6038473
MehtaRS_2018	SID71191223_SF05	SID71191223	stool	control	healthy		adult	male	USA	no	IlluminaHiSeq	Qiagen	29335554	33566893	70	101	SRR6451802
MehtaRS_2018	SID71318945_SF05	SID71318945	stool	control	healthy		adult	male	USA	no	IlluminaHiSeq	Qiagen	29335554	36786371	70	101	SRR6451794
MehtaRS_2018	SID10342712_SF08	SID10342712	stool	control	healthy		adult	male	USA	no	IlluminaHiSeq	Qiagen	29335554	32334740	70	101	SRR6028523
MehtaRS_2018	SID10342712_SF07	SID10342712	stool	control	healthy		adult	male	USA	no	IlluminaHiSeq	Qiagen	29335554	56302726	70	101	SRR6028524
MehtaRS_2018	SID10306807_SF08	SID10306807	stool	control	healthy		adult	male	USA	no	IlluminaHiSeq	Qiagen	29335554	33432286	70	101	SRR6028517
MehtaRS_2018	SID10306807_SF07	SID10306807	stool	control	healthy		adult	male	USA	no	IlluminaHiSeq	Qiagen	29335554	31019365	70	101	SRR6028518
MehtaRS_2018	SID10306807_SF06	SID10306807	stool	control	healthy		adult	male	USA	no	IlluminaHiSeq	Qiagen	29335554	26740546	70	101	SRR6028519
MehtaRS_2018	SID10306807_SF05	SID10306807	stool	control	healthy		adult	male	USA	no	IlluminaHiSeq	Qiagen	29335554	30900868	70	101	SRR6028520
MehtaRS_2018	SID10304173_SF08	SID10304173	stool	control	healthy		adult	male	USA	no	IlluminaHiSeq	Qiagen	29335554	30137762	70	101	SRR6028257
MehtaRS_2018	SID71191223_SF06	SID71191223	stool	control	healthy		adult	male	USA	no	IlluminaHiSeq	Qiagen	29335554	34112998	70	101	SRR6451795
MehtaRS_2018	SID10304173_SF07	SID10304173	stool	control	healthy		adult	male	USA	no	IlluminaHiSeq	Qiagen	29335554	20755845	70	101	SRR6028256
MehtaRS_2018	SID10285435_SF07	SID10285435	stool	control	healthy		adult	male	USA	no	IlluminaHiSeq	Qiagen	29335554	38180098	70	101	SRR6028262
MehtaRS_2018	SID10280204_SF08	SID10280204	stool	control	healthy		adult	male	USA	no	IlluminaHiSeq	Qiagen	29335554	27481315	70	101	SRR6028265
MehtaRS_2018	SID10280204_SF07	SID10280204	stool	control	healthy		adult	male	USA	no	IlluminaHiSeq	Qiagen	29335554	27025024	70	101	SRR6028264
MehtaRS_2018	SID71382449_SF08	SID71382449	stool	control	healthy		adult	male	USA	no	IlluminaHiSeq	Qiagen	29335554	28860715	70	101	SRR6038208
MehtaRS_2018	SID71382449_SF07	SID71382449	stool	control	healthy		adult	male	USA	no	IlluminaHiSeq	Qiagen	29335554	51553400	70	101	SRR6038207
MehtaRS_2018	SID71382449_SF06	SID71382449	stool	control	healthy		adult	male	USA	no	IlluminaHiSeq	Qiagen	29335554	26806034	70	101	SRR6038206
MehtaRS_2018	SID71382449_SF05	SID71382449	stool	control	healthy		adult	male	USA	no	IlluminaHiSeq	Qiagen	29335554	26174014	70	101	SRR6038205
MehtaRS_2018	SID10285435_SF08	SID10285435	stool	control	healthy		adult	male	USA	no	IlluminaHiSeq	Qiagen	29335554	26242961	70	101	SRR6028263
MehtaRS_2018	SID40262354_SF05	SID40262354	stool	control	healthy		adult	male	USA	no	IlluminaHiSeq	Qiagen	29335554	29027694	70	101	SRR6038474
MehtaRS_2018	SID40262354_SF06	SID40262354	stool	control	healthy		adult	male	USA	no	IlluminaHiSeq	Qiagen	29335554	46308934	70	101	SRR6038475
MehtaRS_2018	SID40262354_SF07	SID40262354	stool	control	healthy		adult	male	USA	no	IlluminaHiSeq	Qiagen	29335554	46417128	70	101	SRR6038470
MehtaRS_2018	SID10230266_SF07	SID10230266	stool	control	healthy		adult	male	USA	no	IlluminaHiSeq	Qiagen	29335554	29910827	70	101	SRR6028260
MehtaRS_2018	SID10230266_SF08	SID10230266	stool	control	healthy		adult	male	USA	no	IlluminaHiSeq	Qiagen	29335554	19211837	70	101	SRR6028261
MehtaRS_2018	SID10240582_SF07	SID10240582	stool	control	healthy		adult	male	USA	no	IlluminaHiSeq	Qiagen	29335554	19428819	70	101	SRR6028258
MehtaRS_2018	SID10240582_SF08	SID10240582	stool	control	healthy		adult	male	USA	no	IlluminaHiSeq	Qiagen	29335554	19737074	70	101	SRR6028259
MehtaRS_2018	SID40406457_SF07	SID40406457	stool	control	healthy		adult	male	USA	no	IlluminaHiSeq	Qiagen	29335554	32274519	70	101	SRR6054460
MehtaRS_2018	SID40406457_SF08	SID40406457	stool	control	healthy		adult	male	USA	no	IlluminaHiSeq	Qiagen	29335554	30220926	70	101	SRR6054459
MehtaRS_2018	SID40476924_SF05	SID40476924	stool	control	healthy		adult	male	USA	no	IlluminaHiSeq	Qiagen	29335554	25404749	70	101	SRR6054458
MehtaRS_2018	SID40382585_SF06	SID40382585	stool	control	healthy		adult	male	USA	no	IlluminaHiSeq	Qiagen	29335554	10576070	70	101	SRR6054461
MehtaRS_2018	SID40476924_SF06	SID40476924	stool	control	healthy		adult	male	USA	no	IlluminaHiSeq	Qiagen	29335554	30430314	70	101	SRR6054457
MehtaRS_2018	SID40476924_SF08	SID40476924	stool	control	healthy		adult	male	USA	no	IlluminaHiSeq	Qiagen	29335554	27338181	70	101	SRR6054455
MehtaRS_2018	SID40531258_SF05	SID40531258	stool	control	healthy		adult	male	USA	no	IlluminaHiSeq	Qiagen	29335554	22992178	70	101	SRR6038251
MehtaRS_2018	SID40531258_SF06	SID40531258	stool	control	healthy		adult	male	USA	no	IlluminaHiSeq	Qiagen	29335554	21703184	70	101	SRR6038250
MehtaRS_2018	SID40531258_SF07	SID40531258	stool	control	healthy		adult	male	USA	no	IlluminaHiSeq	Qiagen	29335554	27903623	70	101	SRR6038249
MehtaRS_2018	SID40531258_SF08	SID40531258	stool	control	healthy		adult	male	USA	no	IlluminaHiSeq	Qiagen	29335554	24331987	70	101	SRR6038248
MehtaRS_2018	SID40550164_SF05	SID40550164	stool	control	healthy		adult	male	USA	no	IlluminaHiSeq	Qiagen	29335554	38345851	70	101	SRR6038243
MehtaRS_2018	SID40550164_SF06	SID40550164	stool	control	healthy		adult	male	USA	no	IlluminaHiSeq	Qiagen	29335554	27892575	70	101	SRR6038242
MehtaRS_2018	SID40476924_SF07	SID40476924	stool	control	healthy		adult	male	USA	no	IlluminaHiSeq	Qiagen	29335554	29679325	70	101	SRR6054456
MehtaRS_2018	SID40382585_SF05	SID40382585	stool	control	healthy		adult	male	USA	no	IlluminaHiSeq	Qiagen	29335554	34126155	70	101	SRR6054431
MehtaRS_2018	SID40344567_SF08	SID40344567	stool	control	healthy		adult	male	USA	no	IlluminaHiSeq	Qiagen	29335554	34816806	70	101	SRR6054430
MehtaRS_2018	SID40344567_SF07	SID40344567	stool	control	healthy		adult	male	USA	no	IlluminaHiSeq	Qiagen	29335554	38093633	70	101	SRR6054429
MehtaRS_2018	SID40262354_SF08	SID40262354	stool	control	healthy		adult	male	USA	no	IlluminaHiSeq	Qiagen	29335554	14970879	70	101	SRR6038471
MehtaRS_2018	SID40279396_SF07	SID40279396	stool	control	healthy		adult	male	USA	no	IlluminaHiSeq	Qiagen	29335554	42260483	70	101	SRR6054424
MehtaRS_2018	SID40279396_SF08	SID40279396	stool	control	healthy		adult	male	USA	no	IlluminaHiSeq	Qiagen	29335554	35351576	70	101	SRR6054425
MehtaRS_2018	SID10042055_SF05	SID10042055	stool	control	healthy		adult	male	USA	no	IlluminaHiSeq	Qiagen	29335554	31793429	70	101	SRR6028627
MehtaRS_2018	SID10042055_SF06	SID10042055	stool	control	healthy		adult	male	USA	no	IlluminaHiSeq	Qiagen	29335554	28653836	70	101	SRR6028628
MehtaRS_2018	SID10042055_SF07	SID10042055	stool	control	healthy		adult	male	USA	no	IlluminaHiSeq	Qiagen	29335554	20902282	70	101	SRR6028625
MehtaRS_2018	SID10042055_SF08	SID10042055	stool	control	healthy		adult	male	USA	no	IlluminaHiSeq	Qiagen	29335554	36449224	70	101	SRR6028626
MehtaRS_2018	SID10057608_SF05	SID10057608	stool	control	healthy		adult	male	USA	no	IlluminaHiSeq	Qiagen	29335554	56850403	70	101	SRR6028395
MehtaRS_2018	SID10057608_SF06	SID10057608	stool	control	healthy		adult	male	USA	no	IlluminaHiSeq	Qiagen	29335554	28745201	70	101	SRR6028633
MehtaRS_2018	SID10057608_SF07	SID10057608	stool	control	healthy		adult	male	USA	no	IlluminaHiSeq	Qiagen	29335554	28061102	70	101	SRR6028630
MehtaRS_2018	SID10057608_SF08	SID10057608	stool	control	healthy		adult	male	USA	no	IlluminaHiSeq	Qiagen	29335554	39423494	70	101	SRR6028631
MehtaRS_2018	SID40322749_SF05	SID40322749	stool	control	healthy		adult	male	USA	no	IlluminaHiSeq	Qiagen	29335554	12681187	70	101	SRR6038247
MehtaRS_2018	SID10083403_SF05	SID10083403	stool	control	healthy		adult	male	USA	no	IlluminaHiSeq	Qiagen	29335554	25824192	70	101	SRR6028624
MehtaRS_2018	SID10083403_SF06	SID10083403	stool	control	healthy		adult	male	USA	no	IlluminaHiSeq	Qiagen	29335554	33206091	70	101	SRR6028629
MehtaRS_2018	SID40322749_SF06	SID40322749	stool	control	healthy		adult	male	USA	no	IlluminaHiSeq	Qiagen	29335554	39725667	70	101	SRR6038246
MehtaRS_2018	SID40322749_SF07	SID40322749	stool	control	healthy		adult	male	USA	no	IlluminaHiSeq	Qiagen	29335554	44074955	70	101	SRR6038245
MehtaRS_2018	SID40322749_SF08	SID40322749	stool	control	healthy		adult	male	USA	no	IlluminaHiSeq	Qiagen	29335554	23092956	70	101	SRR6038244
MehtaRS_2018	SID10391948_SF05	SID10391948	stool	control	healthy		adult	male	USA	no	IlluminaHiSeq	Qiagen	29335554	31598545	70	101	SRR6028522
MehtaRS_2018	SID40550164_SF07	SID40550164	stool	control	healthy		adult	male	USA	no	IlluminaHiSeq	Qiagen	29335554	34031139	70	101	SRR6038436
MehtaRS_2018	SID10391948_SF06	SID10391948	stool	control	healthy		adult	male	USA	no	IlluminaHiSeq	Qiagen	29335554	37317506	70	101	SRR6028521
MehtaRS_2018	SID10391948_SF08	SID10391948	stool	control	healthy		adult	male	USA	no	IlluminaHiSeq	Qiagen	29335554	33124128	70	101	SRR6028526
MehtaRS_2018	SID11418230_SF08	SID11418230	stool	control	healthy		adult	male	USA	no	IlluminaHiSeq	Qiagen	29335554	37545895	70	101	SRR6028244
MehtaRS_2018	SID11418230_SF07	SID11418230	stool	control	healthy		adult	male	USA	no	IlluminaHiSeq	Qiagen	29335554	29230057	70	101	SRR6028245
MehtaRS_2018	SID11418230_SF05	SID11418230	stool	control	healthy		adult	male	USA	no	IlluminaHiSeq	Qiagen	29335554	37047439	70	101	SRR6028243
MehtaRS_2018	SID11294862_SF08	SID11294862	stool	control	healthy		adult	male	USA	no	IlluminaHiSeq	Qiagen	29335554	45762641	70	101	SRR6028240
MehtaRS_2018	SID11294862_SF07	SID11294862	stool	control	healthy		adult	male	USA	no	IlluminaHiSeq	Qiagen	29335554	19214326	70	101	SRR6028241
MehtaRS_2018	SID11287767_SF08	SID11287767	stool	control	healthy		adult	male	USA	no	IlluminaHiSeq	Qiagen	29335554	35197446	70	101	SRR6028238
MehtaRS_2018	SID11287767_SF07	SID11287767	stool	control	healthy		adult	male	USA	no	IlluminaHiSeq	Qiagen	29335554	37006438	70	101	SRR6028239
MehtaRS_2018	SID11486372_SF05	SID11486372	stool	control	healthy		adult	male	USA	no	IlluminaHiSeq	Qiagen	29335554	26065701	70	101	SRR6028564
MehtaRS_2018	SID11287767_SF06	SID11287767	stool	control	healthy		adult	male	USA	no	IlluminaHiSeq	Qiagen	29335554	45624042	70	101	SRR6028236
MehtaRS_2018	SID11275441_SF08	SID11275441	stool	control	healthy		adult	male	USA	no	IlluminaHiSeq	Qiagen	29335554	27102467	70	101	SRR6028585
MehtaRS_2018	SID11275441_SF07	SID11275441	stool	control	healthy		adult	male	USA	no	IlluminaHiSeq	Qiagen	29335554	51815105	70	101	SRR6028584
MehtaRS_2018	SID11275441_SF06	SID11275441	stool	control	healthy		adult	male	USA	no	IlluminaHiSeq	Qiagen	29335554	21759846	70	101	SRR6028593
MehtaRS_2018	SID11275441_SF05	SID11275441	stool	control	healthy		adult	male	USA	no	IlluminaHiSeq	Qiagen	29335554	43087539	70	101	SRR6028592
MehtaRS_2018	SID11242817_SF08	SID11242817	stool	control	healthy		adult	male	USA	no	IlluminaHiSeq	Qiagen	29335554	29874058	70	101	SRR6028591
MehtaRS_2018	SID11242817_SF07	SID11242817	stool	control	healthy		adult	male	USA	no	IlluminaHiSeq	Qiagen	29335554	49347365	70	101	SRR6028590
MehtaRS_2018	SID11188967_SF08	SID11188967	stool	control	healthy		adult	male	USA	no	IlluminaHiSeq	Qiagen	29335554	33995353	70	101	SRR6028589
MehtaRS_2018	SID17230157_SF07	SID17230157	stool	control	healthy		adult	male	USA	no	IlluminaHiSeq	Qiagen	29335554	40478787	70	101	SRR6028388
MehtaRS_2018	SID11188967_SF07	SID11188967	stool	control	healthy		adult	male	USA	no	IlluminaHiSeq	Qiagen	29335554	45080114	70	101	SRR6028588
MehtaRS_2018	SID11486372_SF06	SID11486372	stool	control	healthy		adult	male	USA	no	IlluminaHiSeq	Qiagen	29335554	18896949	70	101	SRR6028565
MehtaRS_2018	SID11486372_SF08	SID11486372	stool	control	healthy		adult	male	USA	no	IlluminaHiSeq	Qiagen	29335554	40060914	70	101	SRR6028563
MehtaRS_2018	SID11765695_SF08	SID11765695	stool	control	healthy		adult	male	USA	no	IlluminaHiSeq	Qiagen	29335554	28521341	70	101	SRR6028545
MehtaRS_2018	SID11765695_SF07	SID11765695	stool	control	healthy		adult	male	USA	no	IlluminaHiSeq	Qiagen	29335554	45256978	70	101	SRR6028366
MehtaRS_2018	SID11765695_SF06	SID11765695	stool	control	healthy		adult	male	USA	no	IlluminaHiSeq	Qiagen	29335554	46928988	70	101	SRR6028367
MehtaRS_2018	SID11715866_SF07	SID11715866	stool	control	healthy		adult	male	USA	no	IlluminaHiSeq	Qiagen	29335554	21982290	70	101	SRR6028381
MehtaRS_2018	SID11715866_SF06	SID11715866	stool	control	healthy		adult	male	USA	no	IlluminaHiSeq	Qiagen	29335554	27031208	70	101	SRR6028378
MehtaRS_2018	SID11715866_SF05	SID11715866	stool	control	healthy		adult	male	USA	no	IlluminaHiSeq	Qiagen	29335554	22083306	70	101	SRR6028379
MehtaRS_2018	SID11608039_SF08	SID11608039	stool	control	healthy		adult	male	USA	no	IlluminaHiSeq	Qiagen	29335554	43066606	70	101	SRR6028376
MehtaRS_2018	SID11486372_SF07	SID11486372	stool	control	healthy		adult	male	USA	no	IlluminaHiSeq	Qiagen	29335554	33913607	70	101	SRR6028562
MehtaRS_2018	SID11608039_SF07	SID11608039	stool	control	healthy		adult	male	USA	no	IlluminaHiSeq	Qiagen	29335554	65484577	70	101	SRR6028377
MehtaRS_2018	SID11576479_SF05	SID11576479	stool	control	healthy		adult	male	USA	no	IlluminaHiSeq	Qiagen	29335554	40800276	70	101	SRR6028375
MehtaRS_2018	SID11526341_SF08	SID11526341	stool	control	healthy		adult	male	USA	no	IlluminaHiSeq	Qiagen	29335554	23140306	70	101	SRR6028571
MehtaRS_2018	SID11526341_SF07	SID11526341	stool	control	healthy		adult	male	USA	no	IlluminaHiSeq	Qiagen	29335554	39551654	70	101	SRR6028570
MehtaRS_2018	SID11507229_SF08	SID11507229	stool	control	healthy		adult	male	USA	no	IlluminaHiSeq	Qiagen	29335554	14015035	70	101	SRR6028567
MehtaRS_2018	SID11507229_SF07	SID11507229	stool	control	healthy		adult	male	USA	no	IlluminaHiSeq	Qiagen	29335554	35574148	70	101	SRR6028566
MehtaRS_2018	SID11507229_SF06	SID11507229	stool	control	healthy		adult	male	USA	no	IlluminaHiSeq	Qiagen	29335554	26113432	70	101	SRR6028569
MehtaRS_2018	SID11507229_SF05	SID11507229	stool	control	healthy		adult	male	USA	no	IlluminaHiSeq	Qiagen	29335554	35326058	70	101	SRR6028568
MehtaRS_2018	SID11576479_SF06	SID11576479	stool	control	healthy		adult	male	USA	no	IlluminaHiSeq	Qiagen	29335554	49710783	70	101	SRR6028374
MehtaRS_2018	SID11188967_SF06	SID11188967	stool	control	healthy		adult	male	USA	no	IlluminaHiSeq	Qiagen	29335554	43661826	70	101	SRR6028587
MehtaRS_2018	SID11188967_SF05	SID11188967	stool	control	healthy		adult	male	USA	no	IlluminaHiSeq	Qiagen	29335554	39943058	70	101	SRR6028586
MehtaRS_2018	SID11043800_SF08	SID11043800	stool	control	healthy		adult	male	USA	no	IlluminaHiSeq	Qiagen	29335554	29201198	70	101	SRR6028280
MehtaRS_2018	SID10598702_SF06	SID10598702	stool	control	healthy		adult	male	USA	no	IlluminaHiSeq	Qiagen	29335554	36396471	70	101	SRR6028408
MehtaRS_2018	SID10598702_SF05	SID10598702	stool	control	healthy		adult	male	USA	no	IlluminaHiSeq	Qiagen	29335554	28033172	70	101	SRR6028413
MehtaRS_2018	SID10585880_SF08	SID10585880	stool	control	healthy		adult	male	USA	no	IlluminaHiSeq	Qiagen	29335554	35314759	70	101	SRR6028414
MehtaRS_2018	SID10585880_SF07	SID10585880	stool	control	healthy		adult	male	USA	no	IlluminaHiSeq	Qiagen	29335554	53017256	70	101	SRR6028411
MehtaRS_2018	SID10585880_SF06	SID10585880	stool	control	healthy		adult	male	USA	no	IlluminaHiSeq	Qiagen	29335554	32467357	70	101	SRR6028412
MehtaRS_2018	SID10585880_SF05	SID10585880	stool	control	healthy		adult	male	USA	no	IlluminaHiSeq	Qiagen	29335554	31272939	70	101	SRR6028653
MehtaRS_2018	SID10551221_SF08	SID10551221	stool	control	healthy		adult	male	USA	no	IlluminaHiSeq	Qiagen	29335554	28932530	70	101	SRR6028652
MehtaRS_2018	SID10598702_SF07	SID10598702	stool	control	healthy		adult	male	USA	no	IlluminaHiSeq	Qiagen	29335554	35633573	70	101	SRR6028407
MehtaRS_2018	SID10551221_SF07	SID10551221	stool	control	healthy		adult	male	USA	no	IlluminaHiSeq	Qiagen	29335554	34101086	70	101	SRR6028657
MehtaRS_2018	SID10549563_SF07	SID10549563	stool	control	healthy		adult	male	USA	no	IlluminaHiSeq	Qiagen	29335554	22627589	70	101	SRR6028655
MehtaRS_2018	SID10540312_SF06	SID10540312	stool	control	healthy		adult	male	USA	no	IlluminaHiSeq	Qiagen	29335554	28443100	70	101	SRR6028654
MehtaRS_2018	SID10540312_SF05	SID10540312	stool	control	healthy		adult	male	USA	no	IlluminaHiSeq	Qiagen	29335554	12523359	70	101	SRR6028335
MehtaRS_2018	SID10536335_SF06	SID10536335	stool	control	healthy		adult	male	USA	no	IlluminaHiSeq	Qiagen	29335554	38382466	70	101	SRR6028660
MehtaRS_2018	SID10536335_SF05	SID10536335	stool	control	healthy		adult	male	USA	no	IlluminaHiSeq	Qiagen	29335554	22929655	70	101	SRR6028659
MehtaRS_2018	SID10502288_SF08	SID10502288	stool	control	healthy		adult	male	USA	no	IlluminaHiSeq	Qiagen	29335554	33369680	70	101	SRR6028658
MehtaRS_2018	SID10502288_SF07	SID10502288	stool	control	healthy		adult	male	USA	no	IlluminaHiSeq	Qiagen	29335554	19693143	70	101	SRR6028525
MehtaRS_2018	SID10549563_SF08	SID10549563	stool	control	healthy		adult	male	USA	no	IlluminaHiSeq	Qiagen	29335554	23396342	70	101	SRR6028656
MehtaRS_2018	SID10598702_SF08	SID10598702	stool	control	healthy		adult	male	USA	no	IlluminaHiSeq	Qiagen	29335554	24450026	70	101	SRR6028410
MehtaRS_2018	SID10626339_SF05	SID10626339	stool	control	healthy		adult	male	USA	no	IlluminaHiSeq	Qiagen	29335554	29053552	70	101	SRR6028409
MehtaRS_2018	SID10626339_SF06	SID10626339	stool	control	healthy		adult	male	USA	no	IlluminaHiSeq	Qiagen	29335554	23079632	70	101	SRR6028416
MehtaRS_2018	SID11026074_SF06	SID11026074	stool	control	healthy		adult	male	USA	no	IlluminaHiSeq	Qiagen	29335554	45931124	70	101	SRR6028282
MehtaRS_2018	SID10807867_SF06	SID10807867	stool	control	healthy		adult	male	USA	no	IlluminaHiSeq	Qiagen	29335554	29312713	70	101	SRR6028283
MehtaRS_2018	SID10807867_SF05	SID10807867	stool	control	healthy		adult	male	USA	no	IlluminaHiSeq	Qiagen	29335554	29305079	70	101	SRR6028284
MehtaRS_2018	SID10797719_SF08	SID10797719	stool	control	healthy		adult	male	USA	no	IlluminaHiSeq	Qiagen	29335554	23951313	70	101	SRR6028285
MehtaRS_2018	SID10797719_SF07	SID10797719	stool	control	healthy		adult	male	USA	no	IlluminaHiSeq	Qiagen	29335554	28532833	70	101	SRR6028286
MehtaRS_2018	SID10713431_SF08	SID10713431	stool	control	healthy		adult	male	USA	no	IlluminaHiSeq	Qiagen	29335554	19266652	70	101	SRR6028287
MehtaRS_2018	SID10713431_SF07	SID10713431	stool	control	healthy		adult	male	USA	no	IlluminaHiSeq	Qiagen	29335554	35681976	70	101	SRR6028202
MehtaRS_2018	SID10713431_SF06	SID10713431	stool	control	healthy		adult	male	USA	no	IlluminaHiSeq	Qiagen	29335554	12048594	70	101	SRR6028201
MehtaRS_2018	SID10713431_SF05	SID10713431	stool	control	healthy		adult	male	USA	no	IlluminaHiSeq	Qiagen	29335554	32503226	70	101	SRR6028194
MehtaRS_2018	SID10681665_SF06	SID10681665	stool	control	healthy		adult	male	USA	no	IlluminaHiSeq	Qiagen	29335554	41942684	70	101	SRR6028193
MehtaRS_2018	SID10681665_SF05	SID10681665	stool	control	healthy		adult	male	USA	no	IlluminaHiSeq	Qiagen	29335554	27191512	70	101	SRR6028196
MehtaRS_2018	SID10650433_SF08	SID10650433	stool	control	healthy		adult	male	USA	no	IlluminaHiSeq	Qiagen	29335554	14111071	70	101	SRR6028195
MehtaRS_2018	SID10650433_SF07	SID10650433	stool	control	healthy		adult	male	USA	no	IlluminaHiSeq	Qiagen	29335554	27538644	70	101	SRR6028198
MehtaRS_2018	SID10650433_SF06	SID10650433	stool	control	healthy		adult	male	USA	no	IlluminaHiSeq	Qiagen	29335554	42174990	70	101	SRR6028197
MehtaRS_2018	SID10650433_SF05	SID10650433	stool	control	healthy		adult	male	USA	no	IlluminaHiSeq	Qiagen	29335554	66977089	70	101	SRR6028200
MehtaRS_2018	SID10626339_SF08	SID10626339	stool	control	healthy		adult	male	USA	no	IlluminaHiSeq	Qiagen	29335554	28434008	70	101	SRR6028199
MehtaRS_2018	SID10626339_SF07	SID10626339	stool	control	healthy		adult	male	USA	no	IlluminaHiSeq	Qiagen	29335554	13755949	70	101	SRR6028415
MehtaRS_2018	SID10391948_SF07	SID10391948	stool	control	healthy		adult	male	USA	no	IlluminaHiSeq	Qiagen	29335554	10841773	70	101	SRR5156049
MehtaRS_2018	SID40550164_SF08	SID40550164	stool	control	healthy		adult	male	USA	no	IlluminaHiSeq	Qiagen	29335554	17376983	70	101	SRR6038437
MehtaRS_2018	SID40572400_SF07	SID40572400	stool	control	healthy		adult	male	USA	no	IlluminaHiSeq	Qiagen	29335554	25504054	70	101	SRR6054486
MehtaRS_2018	SID40572400_SF08	SID40572400	stool	control	healthy		adult	male	USA	no	IlluminaHiSeq	Qiagen	29335554	47314788	70	101	SRR6054483
MehtaRS_2018	SID70616749_SF07	SID70616749	stool	control	healthy		adult	male	USA	no	IlluminaHiSeq	Qiagen	29335554	37510580	70	101	SRR6451826
MehtaRS_2018	SID70616749_SF06	SID70616749	stool	control	healthy		adult	male	USA	no	IlluminaHiSeq	Qiagen	29335554	59255315	70	101	SRR6451827
MehtaRS_2018	SID70616749_SF05	SID70616749	stool	control	healthy		adult	male	USA	no	IlluminaHiSeq	Qiagen	29335554	19566508	70	101	SRR6451829
MehtaRS_2018	SID70615435_SF08	SID70615435	stool	control	healthy		adult	male	USA	no	IlluminaHiSeq	Qiagen	29335554	28402168	70	101	SRR6451828
MehtaRS_2018	SID70615435_SF07	SID70615435	stool	control	healthy		adult	male	USA	no	IlluminaHiSeq	Qiagen	29335554	36306802	70	101	SRR6451837
MehtaRS_2018	SID70608855_SF08	SID70608855	stool	control	healthy		adult	male	USA	no	IlluminaHiSeq	Qiagen	29335554	20471772	70	101	SRR6451836
MehtaRS_2018	SID70608855_SF07	SID70608855	stool	control	healthy		adult	male	USA	no	IlluminaHiSeq	Qiagen	29335554	31643138	70	101	SRR6451835
MehtaRS_2018	SID70616749_SF08	SID70616749	stool	control	healthy		adult	male	USA	no	IlluminaHiSeq	Qiagen	29335554	35235715	70	101	SRR6451825
MehtaRS_2018	SID70608855_SF06	SID70608855	stool	control	healthy		adult	male	USA	no	IlluminaHiSeq	Qiagen	29335554	53123525	70	101	SRR6451834
MehtaRS_2018	SID70596794_SF08	SID70596794	stool	control	healthy		adult	male	USA	no	IlluminaHiSeq	Qiagen	29335554	43736845	70	101	SRR6451832
MehtaRS_2018	SID70596794_SF07	SID70596794	stool	control	healthy		adult	male	USA	no	IlluminaHiSeq	Qiagen	29335554	45564181	70	101	SRR6451831
MehtaRS_2018	SID70572554_SF08	SID70572554	stool	control	healthy		adult	male	USA	no	IlluminaHiSeq	Qiagen	29335554	40698622	70	101	SRR6038537
MehtaRS_2018	SID70572554_SF07	SID70572554	stool	control	healthy		adult	male	USA	no	IlluminaHiSeq	Qiagen	29335554	19620229	70	101	SRR6038540
MehtaRS_2018	SID70572554_SF06	SID70572554	stool	control	healthy		adult	male	USA	no	IlluminaHiSeq	Qiagen	29335554	19333697	70	101	SRR6038539
MehtaRS_2018	SID70510290_SF08	SID70510290	stool	control	healthy		adult	male	USA	no	IlluminaHiSeq	Qiagen	29335554	27798252	70	101	SRR6451727
MehtaRS_2018	SID70510290_SF07	SID70510290	stool	control	healthy		adult	male	USA	no	IlluminaHiSeq	Qiagen	29335554	19835060	70	101	SRR6451724
MehtaRS_2018	SID70608855_SF05	SID70608855	stool	control	healthy		adult	male	USA	no	IlluminaHiSeq	Qiagen	29335554	40642322	70	101	SRR6451833
MehtaRS_2018	SID70488374_SF08	SID70488374	stool	control	healthy		adult	male	USA	no	IlluminaHiSeq	Qiagen	29335554	18275630	70	101	SRR6451725
MehtaRS_2018	SID70636351_SF05	SID70636351	stool	control	healthy		adult	male	USA	no	IlluminaHiSeq	Qiagen	29335554	23371085	70	101	SRR6038538
MehtaRS_2018	SID70636351_SF07	SID70636351	stool	control	healthy		adult	male	USA	no	IlluminaHiSeq	Qiagen	29335554	37212059	70	101	SRR6038321
MehtaRS_2018	SID51006340_SF05	SID51006340	stool	control	healthy		adult	male	USA	no	IlluminaHiSeq	Qiagen	29335554	28346672	70	101	SRR6054493
MehtaRS_2018	SID51006340_SF06	SID51006340	stool	control	healthy		adult	male	USA	no	IlluminaHiSeq	Qiagen	29335554	50820502	70	101	SRR6054494
MehtaRS_2018	SID51006340_SF07	SID51006340	stool	control	healthy		adult	male	USA	no	IlluminaHiSeq	Qiagen	29335554	38864278	70	101	SRR6054487
MehtaRS_2018	SID51006340_SF08	SID51006340	stool	control	healthy		adult	male	USA	no	IlluminaHiSeq	Qiagen	29335554	33669549	70	101	SRR6054488
MehtaRS_2018	SID70995736_SF08	SID70995736	stool	control	healthy		adult	male	USA	no	IlluminaHiSeq	Qiagen	29335554	46907558	70	101	SRR6038204
MehtaRS_2018	SID70995736_SF07	SID70995736	stool	control	healthy		adult	male	USA	no	IlluminaHiSeq	Qiagen	29335554	39172472	70	101	SRR6038323
MehtaRS_2018	SID70995736_SF06	SID70995736	stool	control	healthy		adult	male	USA	no	IlluminaHiSeq	Qiagen	29335554	25740555	70	101	SRR6038324
MehtaRS_2018	SID70636351_SF06	SID70636351	stool	control	healthy		adult	male	USA	no	IlluminaHiSeq	Qiagen	29335554	17733227	70	101	SRR6038322
MehtaRS_2018	SID70863791_SF08	SID70863791	stool	control	healthy		adult	male	USA	no	IlluminaHiSeq	Qiagen	29335554	34894383	70	101	SRR6038316
MehtaRS_2018	SID70863791_SF05	SID70863791	stool	control	healthy		adult	male	USA	no	IlluminaHiSeq	Qiagen	29335554	34177361	70	101	SRR6038319
MehtaRS_2018	SID70838280_SF06	SID70838280	stool	control	healthy		adult	male	USA	no	IlluminaHiSeq	Qiagen	29335554	46686982	70	101	SRR6451806
MehtaRS_2018	SID70838280_SF05	SID70838280	stool	control	healthy		adult	male	USA	no	IlluminaHiSeq	Qiagen	29335554	35788051	70	101	SRR6451809
MehtaRS_2018	SID70802023_SF08	SID70802023	stool	control	healthy		adult	male	USA	no	IlluminaHiSeq	Qiagen	29335554	30323888	70	101	SRR6451808
MehtaRS_2018	SID70802023_SF07	SID70802023	stool	control	healthy		adult	male	USA	no	IlluminaHiSeq	Qiagen	29335554	27678111	70	101	SRR6451818
MehtaRS_2018	SID70802023_SF06	SID70802023	stool	control	healthy		adult	male	USA	no	IlluminaHiSeq	Qiagen	29335554	38763788	70	101	SRR6451819
MehtaRS_2018	SID70802023_SF05	SID70802023	stool	control	healthy		adult	male	USA	no	IlluminaHiSeq	Qiagen	29335554	30864317	70	101	SRR6451820
MehtaRS_2018	SID70863791_SF06	SID70863791	stool	control	healthy		adult	male	USA	no	IlluminaHiSeq	Qiagen	29335554	23178371	70	101	SRR6038318
MehtaRS_2018	SID70488374_SF07	SID70488374	stool	control	healthy		adult	male	USA	no	IlluminaHiSeq	Qiagen	29335554	44624325	70	101	SRR6451730
MehtaRS_2018	SID70488374_SF06	SID70488374	stool	control	healthy		adult	male	USA	no	IlluminaHiSeq	Qiagen	29335554	37483680	70	101	SRR6451731
MehtaRS_2018	SID70488374_SF05	SID70488374	stool	control	healthy		adult	male	USA	no	IlluminaHiSeq	Qiagen	29335554	30289032	70	101	SRR6451728
MehtaRS_2018	SID60338620_SF06	SID60338620	stool	control	healthy		adult	male	USA	no	IlluminaHiSeq	Qiagen	29335554	32407178	70	101	SRR6038449
MehtaRS_2018	SID60238506_SF05	SID60238506	stool	control	healthy		adult	male	USA	no	IlluminaHiSeq	Qiagen	29335554	39572969	70	101	SRR6038503
MehtaRS_2018	SID60200027_SF08	SID60200027	stool	control	healthy		adult	male	USA	no	IlluminaHiSeq	Qiagen	29335554	33281417	70	101	SRR6054562
MehtaRS_2018	SID60200027_SF07	SID60200027	stool	control	healthy		adult	male	USA	no	IlluminaHiSeq	Qiagen	29335554	24704428	70	101	SRR6054561
MehtaRS_2018	SID60200027_SF06	SID60200027	stool	control	healthy		adult	male	USA	no	IlluminaHiSeq	Qiagen	29335554	27999489	70	101	SRR6054659
MehtaRS_2018	SID60200027_SF05	SID60200027	stool	control	healthy		adult	male	USA	no	IlluminaHiSeq	Qiagen	29335554	59226701	70	101	SRR6054616
MehtaRS_2018	SID60187319_SF08	SID60187319	stool	control	healthy		adult	male	USA	no	IlluminaHiSeq	Qiagen	29335554	19203409	70	101	SRR6054467
MehtaRS_2018	SID60338620_SF07	SID60338620	stool	control	healthy		adult	male	USA	no	IlluminaHiSeq	Qiagen	29335554	36237086	70	101	SRR6038448
MehtaRS_2018	SID60187319_SF07	SID60187319	stool	control	healthy		adult	male	USA	no	IlluminaHiSeq	Qiagen	29335554	24214597	70	101	SRR6054628
MehtaRS_2018	SID60148502_SF07	SID60148502	stool	control	healthy		adult	male	USA	no	IlluminaHiSeq	Qiagen	29335554	32722956	70	101	SRR6038501
MehtaRS_2018	SID60148502_SF06	SID60148502	stool	control	healthy		adult	male	USA	no	IlluminaHiSeq	Qiagen	29335554	41288813	70	101	SRR6038500
MehtaRS_2018	SID60148502_SF05	SID60148502	stool	control	healthy		adult	male	USA	no	IlluminaHiSeq	Qiagen	29335554	38629048	70	101	SRR6038507
MehtaRS_2018	SID60101845_SF08	SID60101845	stool	control	healthy		adult	male	USA	no	IlluminaHiSeq	Qiagen	29335554	28900333	70	101	SRR6054600
MehtaRS_2018	SID60101845_SF07	SID60101845	stool	control	healthy		adult	male	USA	no	IlluminaHiSeq	Qiagen	29335554	27384387	70	101	SRR6054601
MehtaRS_2018	SID60097006_SF08	SID60097006	stool	control	healthy		adult	male	USA	no	IlluminaHiSeq	Qiagen	29335554	40053289	70	101	SRR6054497
MehtaRS_2018	SID60097006_SF07	SID60097006	stool	control	healthy		adult	male	USA	no	IlluminaHiSeq	Qiagen	29335554	29229147	70	101	SRR6054496
MehtaRS_2018	SID60148502_SF08	SID60148502	stool	control	healthy		adult	male	USA	no	IlluminaHiSeq	Qiagen	29335554	23293927	70	101	SRR6038502
MehtaRS_2018	SID60338620_SF08	SID60338620	stool	control	healthy		adult	male	USA	no	IlluminaHiSeq	Qiagen	29335554	37430362	70	101	SRR6038443
MehtaRS_2018	SID60478041_SF07	SID60478041	stool	control	healthy		adult	male	USA	no	IlluminaHiSeq	Qiagen	29335554	30885735	70	101	SRR6054687
MehtaRS_2018	SID60514917_SF07	SID60514917	stool	control	healthy		adult	male	USA	no	IlluminaHiSeq	Qiagen	29335554	33005949	70	101	SRR6054686
MehtaRS_2018	SID70324089_SF06	SID70324089	stool	control	healthy		adult	male	USA	no	IlluminaHiSeq	Qiagen	29335554	14917320	70	101	SRR6451729
MehtaRS_2018	SID70324089_SF05	SID70324089	stool	control	healthy		adult	male	USA	no	IlluminaHiSeq	Qiagen	29335554	29366702	70	101	SRR6451744
MehtaRS_2018	SID70312587_SF07	SID70312587	stool	control	healthy		adult	male	USA	no	IlluminaHiSeq	Qiagen	29335554	24857237	70	101	SRR6451745
MehtaRS_2018	SID70312587_SF06	SID70312587	stool	control	healthy		adult	male	USA	no	IlluminaHiSeq	Qiagen	29335554	33449821	70	101	SRR6038544
MehtaRS_2018	SID70312587_SF05	SID70312587	stool	control	healthy		adult	male	USA	no	IlluminaHiSeq	Qiagen	29335554	35707394	70	101	SRR6038543
MehtaRS_2018	SID70234503_SF08	SID70234503	stool	control	healthy		adult	male	USA	no	IlluminaHiSeq	Qiagen	29335554	44557893	70	101	SRR6451748
MehtaRS_2018	SID70234503_SF07	SID70234503	stool	control	healthy		adult	male	USA	no	IlluminaHiSeq	Qiagen	29335554	27463352	70	101	SRR6451749
MehtaRS_2018	SID70111148_SF08	SID70111148	stool	control	healthy		adult	male	USA	no	IlluminaHiSeq	Qiagen	29335554	21473031	70	101	SRR6451750
MehtaRS_2018	SID70111148_SF07	SID70111148	stool	control	healthy		adult	male	USA	no	IlluminaHiSeq	Qiagen	29335554	30742770	70	101	SRR6451751
MehtaRS_2018	SID70059005_SF07	SID70059005	stool	control	healthy		adult	male	USA	no	IlluminaHiSeq	Qiagen	29335554	24497423	70	101	SRR6038545
MehtaRS_2018	SID70059005_SF05	SID70059005	stool	control	healthy		adult	male	USA	no	IlluminaHiSeq	Qiagen	29335554	29397880	70	101	SRR6038439
MehtaRS_2018	SID70053072_SF08	SID70053072	stool	control	healthy		adult	male	USA	no	IlluminaHiSeq	Qiagen	29335554	27171524	70	101	SRR6038363
MehtaRS_2018	SID70053072_SF06	SID70053072	stool	control	healthy		adult	male	USA	no	IlluminaHiSeq	Qiagen	29335554	20987614	70	101	SRR6038445
MehtaRS_2018	SID70005253_SF08	SID70005253	stool	control	healthy		adult	male	USA	no	IlluminaHiSeq	Qiagen	29335554	19676065	70	101	SRR6054682
MehtaRS_2018	SID70005253_SF07	SID70005253	stool	control	healthy		adult	male	USA	no	IlluminaHiSeq	Qiagen	29335554	33622410	70	101	SRR6054683
MehtaRS_2018	SID70005253_SF06	SID70005253	stool	control	healthy		adult	male	USA	no	IlluminaHiSeq	Qiagen	29335554	26712578	70	101	SRR6054535
MehtaRS_2018	SID70005253_SF05	SID70005253	stool	control	healthy		adult	male	USA	no	IlluminaHiSeq	Qiagen	29335554	24705303	70	101	SRR6054585
MehtaRS_2018	SID50850323_SF06	SID50850323	stool	control	healthy		adult	male	USA	no	IlluminaHiSeq	Qiagen	29335554	25581556	70	101	SRR6054492
MehtaRS_2018	SID50850323_SF05	SID50850323	stool	control	healthy		adult	male	USA	no	IlluminaHiSeq	Qiagen	29335554	11148985	70	101	SRR6054491
MehtaRS_2018	SID50747443_SF06	SID50747443	stool	control	healthy		adult	male	USA	no	IlluminaHiSeq	Qiagen	29335554	29217709	70	101	SRR6054532
MehtaRS_2018	SID50747443_SF05	SID50747443	stool	control	healthy		adult	male	USA	no	IlluminaHiSeq	Qiagen	29335554	35639582	70	101	SRR6054533
MehtaRS_2018	SID50144974_SF05	SID50144974	stool	control	healthy		adult	male	USA	no	IlluminaHiSeq	Qiagen	29335554	27776686	70	101	SRR6038441
MehtaRS_2018	SID50144974_SF08	SID50144974	stool	control	healthy		adult	male	USA	no	IlluminaHiSeq	Qiagen	29335554	17167756	70	101	SRR6038444
MehtaRS_2018	SID71022162_SF07	SID71022162	stool	control	healthy		adult	male	USA	no	IlluminaHiSeq	Qiagen	29335554	20673000	70	101	SRR6451798
MehtaRS_2018	SID50176181_SF05	SID50176181	stool	control	healthy		adult	male	USA	no	IlluminaHiSeq	Qiagen	29335554	20598237	70	101	SRR6038364
MehtaRS_2018	SID50176181_SF06	SID50176181	stool	control	healthy		adult	male	USA	no	IlluminaHiSeq	Qiagen	29335554	57208009	70	101	SRR6038423
MehtaRS_2018	SID50176181_SF08	SID50176181	stool	control	healthy		adult	male	USA	no	IlluminaHiSeq	Qiagen	29335554	43215898	70	101	SRR6038199
MehtaRS_2018	SID50211022_F011	SID50211022	stool	control	healthy		adult	male	USA	no	IlluminaHiSeq	Qiagen	29335554	43473039	70	101	SRR6054595
MehtaRS_2018	SID71022162_SF08	SID71022162	stool	control	healthy		adult	male	USA	no	IlluminaHiSeq	Qiagen	29335554	29582390	70	101	SRR6451801
MehtaRS_2018	SID50211022_SF05	SID50211022	stool	control	healthy		adult	male	USA	no	IlluminaHiSeq	Qiagen	29335554	23919115	70	101	SRR6054594
MehtaRS_2018	SID50211022_SF07	SID50211022	stool	control	healthy		adult	male	USA	no	IlluminaHiSeq	Qiagen	29335554	38753091	70	101	SRR6054592
MehtaRS_2018	SID50241352_SF07	SID50241352	stool	control	healthy		adult	male	USA	no	IlluminaHiSeq	Qiagen	29335554	37962935	70	101	SRR6054599
MehtaRS_2018	SID50241352_SF08	SID50241352	stool	control	healthy		adult	male	USA	no	IlluminaHiSeq	Qiagen	29335554	33322411	70	101	SRR6054598
MehtaRS_2018	SID50253678_SF05	SID50253678	stool	control	healthy		adult	male	USA	no	IlluminaHiSeq	Qiagen	29335554	39821149	70	101	SRR6054667
MehtaRS_2018	SID50253678_SF07	SID50253678	stool	control	healthy		adult	male	USA	no	IlluminaHiSeq	Qiagen	29335554	27876891	70	101	SRR6054665
MehtaRS_2018	SID50253678_SF08	SID50253678	stool	control	healthy		adult	male	USA	no	IlluminaHiSeq	Qiagen	29335554	17581613	70	101	SRR6054664
MehtaRS_2018	SID50279110_F018	SID50279110	stool	control	healthy		adult	male	USA	no	IlluminaHiSeq	Qiagen	29335554	28979045	70	101	SRR6054663
MehtaRS_2018	SID50211022_SF06	SID50211022	stool	control	healthy		adult	male	USA	no	IlluminaHiSeq	Qiagen	29335554	27970137	70	101	SRR6054593
MehtaRS_2018	SID71041789_SF05	SID71041789	stool	control	healthy		adult	male	USA	no	IlluminaHiSeq	Qiagen	29335554	11685452	70	101	SRR6451800
MehtaRS_2018	SID71041789_SF06	SID71041789	stool	control	healthy		adult	male	USA	no	IlluminaHiSeq	Qiagen	29335554	41660595	70	101	SRR6451803
MehtaRS_2018	SID40930194_SF08	SID40930194	stool	control	healthy		adult	male	USA	no	IlluminaHiSeq	Qiagen	29335554	26182272	70	101	SRR6054550
MehtaRS_2018	SID40647106_SF07	SID40647106	stool	control	healthy		adult	male	USA	no	IlluminaHiSeq	Qiagen	29335554	23998451	70	101	SRR6054484
MehtaRS_2018	SID40647106_SF08	SID40647106	stool	control	healthy		adult	male	USA	no	IlluminaHiSeq	Qiagen	29335554	34863911	70	101	SRR6054476
MehtaRS_2018	SID40700151_SF05	SID40700151	stool	control	healthy		adult	male	USA	no	IlluminaHiSeq	Qiagen	29335554	29737777	70	101	SRR6054477
MehtaRS_2018	SID40700151_SF07	SID40700151	stool	control	healthy		adult	male	USA	no	IlluminaHiSeq	Qiagen	29335554	33882737	70	101	SRR6054516
MehtaRS_2018	SID40741705_SF05	SID40741705	stool	control	healthy		adult	male	USA	no	IlluminaHiSeq	Qiagen	29335554	37029544	70	101	SRR6038434
MehtaRS_2018	SID40741705_SF08	SID40741705	stool	control	healthy		adult	male	USA	no	IlluminaHiSeq	Qiagen	29335554	34553583	70	101	SRR6038440
MehtaRS_2018	SID40792230_SF05	SID40792230	stool	control	healthy		adult	male	USA	no	IlluminaHiSeq	Qiagen	29335554	15430659	70	101	SRR6054520
MehtaRS_2018	SID40792230_SF06	SID40792230	stool	control	healthy		adult	male	USA	no	IlluminaHiSeq	Qiagen	29335554	19334416	70	101	SRR6054523
MehtaRS_2018	SID40908322_SF07	SID40908322	stool	control	healthy		adult	male	USA	no	IlluminaHiSeq	Qiagen	29335554	26540721	70	101	SRR6054509
MehtaRS_2018	SID40908322_SF08	SID40908322	stool	control	healthy		adult	male	USA	no	IlluminaHiSeq	Qiagen	29335554	30676419	70	101	SRR6054508
MehtaRS_2018	SID40913201_SF05	SID40913201	stool	control	healthy		adult	male	USA	no	IlluminaHiSeq	Qiagen	29335554	38032881	70	101	SRR6054551
MehtaRS_2018	SID40913201_SF06	SID40913201	stool	control	healthy		adult	male	USA	no	IlluminaHiSeq	Qiagen	29335554	26384934	70	101	SRR6054552
MehtaRS_2018	SID40913201_SF07	SID40913201	stool	control	healthy		adult	male	USA	no	IlluminaHiSeq	Qiagen	29335554	27370122	70	101	SRR6054553
MehtaRS_2018	SID40913201_SF08	SID40913201	stool	control	healthy		adult	male	USA	no	IlluminaHiSeq	Qiagen	29335554	27578339	70	101	SRR6054554
MehtaRS_2018	SID40930194_SF05	SID40930194	stool	control	healthy		adult	male	USA	no	IlluminaHiSeq	Qiagen	29335554	26685395	70	101	SRR6054547
MehtaRS_2018	SID40930194_SF06	SID40930194	stool	control	healthy		adult	male	USA	no	IlluminaHiSeq	Qiagen	29335554	38078495	70	101	SRR6054548
MehtaRS_2018	SID40930194_SF07	SID40930194	stool	control	healthy		adult	male	USA	no	IlluminaHiSeq	Qiagen	29335554	20135160	70	101	SRR6054549
MehtaRS_2018	SID50279110_SF07	SID50279110	stool	control	healthy		adult	male	USA	no	IlluminaHiSeq	Qiagen	29335554	33118113	70	101	SRR6054662
MehtaRS_2018	SID11837804_SF05	SID11837804	stool	control	healthy		adult	male	USA	no	IlluminaHiSeq	Qiagen	29335554	36391415	70	101	SRR6028546
MehtaRS_2018	SID50304865_SF05	SID50304865	stool	control	healthy		adult	male	USA	no	IlluminaHiSeq	Qiagen	29335554	46933093	70	101	SRR6054661
MehtaRS_2018	SID50340152_SF07	SID50340152	stool	control	healthy		adult	male	USA	no	IlluminaHiSeq	Qiagen	29335554	21917366	70	101	SRR6054671
MehtaRS_2018	SID50682950_SF08	SID50682950	stool	control	healthy		adult	male	USA	no	IlluminaHiSeq	Qiagen	29335554	48322158	70	101	SRR6038282
MehtaRS_2018	SID50694555_SF05	SID50694555	stool	control	healthy		adult	male	USA	no	IlluminaHiSeq	Qiagen	29335554	23560052	70	101	SRR6038281
MehtaRS_2018	SID50694555_SF07	SID50694555	stool	control	healthy		adult	male	USA	no	IlluminaHiSeq	Qiagen	29335554	65060430	70	101	SRR6038505
MehtaRS_2018	SID50694555_SF08	SID50694555	stool	control	healthy		adult	male	USA	no	IlluminaHiSeq	Qiagen	29335554	24459980	70	101	SRR6038506
MehtaRS_2018	SID50708626_SF05	SID50708626	stool	control	healthy		adult	male	USA	no	IlluminaHiSeq	Qiagen	29335554	20419517	70	101	SRR6054706
MehtaRS_2018	SID50708626_SF06	SID50708626	stool	control	healthy		adult	male	USA	no	IlluminaHiSeq	Qiagen	29335554	32645112	70	101	SRR6054416
MehtaRS_2018	SID50708626_SF07	SID50708626	stool	control	healthy		adult	male	USA	no	IlluminaHiSeq	Qiagen	29335554	13211076	70	101	SRR6054419
MehtaRS_2018	SID50682950_SF07	SID50682950	stool	control	healthy		adult	male	USA	no	IlluminaHiSeq	Qiagen	29335554	20376492	70	101	SRR6038272
MehtaRS_2018	SID50708626_SF08	SID50708626	stool	control	healthy		adult	male	USA	no	IlluminaHiSeq	Qiagen	29335554	20092939	70	101	SRR6054420
MehtaRS_2018	SID50724929_SF06	SID50724929	stool	control	healthy		adult	male	USA	no	IlluminaHiSeq	Qiagen	29335554	19206587	70	101	SRR6054526
MehtaRS_2018	SID50724929_SF07	SID50724929	stool	control	healthy		adult	male	USA	no	IlluminaHiSeq	Qiagen	29335554	11603737	70	101	SRR6054525
MehtaRS_2018	SID50724929_SF08	SID50724929	stool	control	healthy		adult	male	USA	no	IlluminaHiSeq	Qiagen	29335554	34403981	70	101	SRR6054524
MehtaRS_2018	SID50745639_SF05	SID50745639	stool	control	healthy		adult	male	USA	no	IlluminaHiSeq	Qiagen	29335554	30032203	70	101	SRR6054531
MehtaRS_2018	SID50745639_SF06	SID50745639	stool	control	healthy		adult	male	USA	no	IlluminaHiSeq	Qiagen	29335554	42335852	70	101	SRR6054530
MehtaRS_2018	SID50745639_SF07	SID50745639	stool	control	healthy		adult	male	USA	no	IlluminaHiSeq	Qiagen	29335554	29919238	70	101	SRR6054529
MehtaRS_2018	SID50745639_SF08	SID50745639	stool	control	healthy		adult	male	USA	no	IlluminaHiSeq	Qiagen	29335554	35888502	70	101	SRR6054528
MehtaRS_2018	SID50724929_SF05	SID50724929	stool	control	healthy		adult	male	USA	no	IlluminaHiSeq	Qiagen	29335554	32250930	70	101	SRR6054527
MehtaRS_2018	SID50682950_SF06	SID50682950	stool	control	healthy		adult	male	USA	no	IlluminaHiSeq	Qiagen	29335554	29061255	70	101	SRR6038278
MehtaRS_2018	SID50682950_SF05	SID50682950	stool	control	healthy		adult	male	USA	no	IlluminaHiSeq	Qiagen	29335554	17987949	70	101	SRR6038279
MehtaRS_2018	SID50635518_SF08	SID50635518	stool	control	healthy		adult	male	USA	no	IlluminaHiSeq	Qiagen	29335554	25551621	70	101	SRR6038273
MehtaRS_2018	SID50340152_SF08	SID50340152	stool	control	healthy		adult	male	USA	no	IlluminaHiSeq	Qiagen	29335554	39377404	70	101	SRR6054670
MehtaRS_2018	SID71022162_SF06	SID71022162	stool	control	healthy		adult	male	USA	no	IlluminaHiSeq	Qiagen	29335554	16391401	70	101	SRR6451799
MehtaRS_2018	SID50466110_SF06	SID50466110	stool	control	healthy		adult	male	USA	no	IlluminaHiSeq	Qiagen	29335554	41800336	70	101	SRR6038201
MehtaRS_2018	SID50466110_SF07	SID50466110	stool	control	healthy		adult	male	USA	no	IlluminaHiSeq	Qiagen	29335554	32630156	70	101	SRR6038200
MehtaRS_2018	SID50466110_SF08	SID50466110	stool	control	healthy		adult	male	USA	no	IlluminaHiSeq	Qiagen	29335554	20090315	70	101	SRR6038203
MehtaRS_2018	SID50492523_SF05	SID50492523	stool	control	healthy		adult	male	USA	no	IlluminaHiSeq	Qiagen	29335554	27569102	70	101	SRR6038202
MehtaRS_2018	SID50492523_SF06	SID50492523	stool	control	healthy		adult	male	USA	no	IlluminaHiSeq	Qiagen	29335554	46070265	70	101	SRR6038294
MehtaRS_2018	SID50492523_SF07	SID50492523	stool	control	healthy		adult	male	USA	no	IlluminaHiSeq	Qiagen	29335554	20471709	70	101	SRR6038293
MehtaRS_2018	SID50492523_SF08	SID50492523	stool	control	healthy		adult	male	USA	no	IlluminaHiSeq	Qiagen	29335554	33435411	70	101	SRR6038276
MehtaRS_2018	SID50507078_SF07	SID50507078	stool	control	healthy		adult	male	USA	no	IlluminaHiSeq	Qiagen	29335554	23256867	70	101	SRR6054625
MehtaRS_2018	SID50507078_SF08	SID50507078	stool	control	healthy		adult	male	USA	no	IlluminaHiSeq	Qiagen	29335554	38759844	70	101	SRR6054626
MehtaRS_2018	SID50530888_SF05	SID50530888	stool	control	healthy		adult	male	USA	no	IlluminaHiSeq	Qiagen	29335554	26992302	70	101	SRR6054447
MehtaRS_2018	SID50530888_SF06	SID50530888	stool	control	healthy		adult	male	USA	no	IlluminaHiSeq	Qiagen	29335554	43203127	70	101	SRR6054446
MehtaRS_2018	SID50530888_SF07	SID50530888	stool	control	healthy		adult	male	USA	no	IlluminaHiSeq	Qiagen	29335554	24298849	70	101	SRR6054449
MehtaRS_2018	SID50530888_SF08	SID50530888	stool	control	healthy		adult	male	USA	no	IlluminaHiSeq	Qiagen	29335554	33630441	70	101	SRR6054448
MehtaRS_2018	SID50635518_SF05	SID50635518	stool	control	healthy		adult	male	USA	no	IlluminaHiSeq	Qiagen	29335554	57533964	70	101	SRR5164261
MehtaRS_2018	SID50635518_SF06	SID50635518	stool	control	healthy		adult	male	USA	no	IlluminaHiSeq	Qiagen	29335554	25297981	70	101	SRR6038275
MehtaRS_2018	SID50304865_SF06	SID50304865	stool	control	healthy		adult	male	USA	no	IlluminaHiSeq	Qiagen	29335554	48468188	70	101	SRR6054660
MehtaRS_2018	SID11837804_SF06	SID11837804	stool	control	healthy		adult	male	USA	no	IlluminaHiSeq	Qiagen	29335554	35611047	70	101	SRR6028543
MehtaRS_2018	SID11287767_SF05	SID11287767	stool	control	healthy		adult	male	USA	no	IlluminaHiSeq	Qiagen	29335554	14148696	70	101	SRR6028237
MehtaRS_2018	SID11919084_SF06	SID11919084	stool	control	healthy		adult	male	USA	no	IlluminaHiSeq	Qiagen	29335554	39519392	70	101	SRR6028549
MehtaRS_2018	SID15066469_SF07	SID15066469	stool	control	healthy		adult	male	USA	no	IlluminaHiSeq	Qiagen	29335554	27686017	70	101	SRR6028246
MehtaRS_2018	SID15066469_SF06	SID15066469	stool	control	healthy		adult	male	USA	no	IlluminaHiSeq	Qiagen	29335554	34599268	70	101	SRR6028247
MehtaRS_2018	SID15066469_SF05	SID15066469	stool	control	healthy		adult	male	USA	no	IlluminaHiSeq	Qiagen	29335554	49625068	70	101	SRR6028248
MehtaRS_2018	SID14952019_SF08	SID14952019	stool	control	healthy		adult	male	USA	no	IlluminaHiSeq	Qiagen	29335554	26184534	70	101	SRR6028249
MehtaRS_2018	SID14952019_SF07	SID14952019	stool	control	healthy		adult	male	USA	no	IlluminaHiSeq	Qiagen	29335554	35263123	70	101	SRR6028458
MehtaRS_2018	SID14952019_SF06	SID14952019	stool	control	healthy		adult	male	USA	no	IlluminaHiSeq	Qiagen	29335554	43632782	70	101	SRR6028457
MehtaRS_2018	SID14952019_SF05	SID14952019	stool	control	healthy		adult	male	USA	no	IlluminaHiSeq	Qiagen	29335554	41086447	70	101	SRR6028452
MehtaRS_2018	SID15066469_SF08	SID15066469	stool	control	healthy		adult	male	USA	no	IlluminaHiSeq	Qiagen	29335554	43344960	70	101	SRR6028253
MehtaRS_2018	SID14948866_SF08	SID14948866	stool	control	healthy		adult	male	USA	no	IlluminaHiSeq	Qiagen	29335554	41395584	70	101	SRR6028451
MehtaRS_2018	SID14911186_SF06	SID14911186	stool	control	healthy		adult	male	USA	no	IlluminaHiSeq	Qiagen	29335554	26293151	70	101	SRR6028449
MehtaRS_2018	SID14911186_SF05	SID14911186	stool	control	healthy		adult	male	USA	no	IlluminaHiSeq	Qiagen	29335554	31039145	70	101	SRR6028456
MehtaRS_2018	SID14835627_SF06	SID14835627	stool	control	healthy		adult	male	USA	no	IlluminaHiSeq	Qiagen	29335554	30280757	70	101	SRR6028455
MehtaRS_2018	SID14835627_SF05	SID14835627	stool	control	healthy		adult	male	USA	no	IlluminaHiSeq	Qiagen	29335554	40655974	70	101	SRR6028454
MehtaRS_2018	SID14804704_SF08	SID14804704	stool	control	healthy		adult	male	USA	no	IlluminaHiSeq	Qiagen	29335554	32979023	70	101	SRR6028453
MehtaRS_2018	SID14590405_SF07	SID14590405	stool	control	healthy		adult	male	USA	no	IlluminaHiSeq	Qiagen	29335554	33624749	70	101	SRR6028421
MehtaRS_2018	SID14590405_SF06	SID14590405	stool	control	healthy		adult	male	USA	no	IlluminaHiSeq	Qiagen	29335554	32506509	70	101	SRR6028422
MehtaRS_2018	SID14948866_SF07	SID14948866	stool	control	healthy		adult	male	USA	no	IlluminaHiSeq	Qiagen	29335554	25658364	70	101	SRR6028450
MehtaRS_2018	SID15074981_SF05	SID15074981	stool	control	healthy		adult	male	USA	no	IlluminaHiSeq	Qiagen	29335554	22067448	70	101	SRR6028252
MehtaRS_2018	SID15074981_SF06	SID15074981	stool	control	healthy		adult	male	USA	no	IlluminaHiSeq	Qiagen	29335554	16920309	70	101	SRR6028251
MehtaRS_2018	SID15074981_SF07	SID15074981	stool	control	healthy		adult	male	USA	no	IlluminaHiSeq	Qiagen	29335554	46277326	70	101	SRR6028250
MehtaRS_2018	SID15717213_SF07	SID15717213	stool	control	healthy		adult	male	USA	no	IlluminaHiSeq	Qiagen	29335554	27572391	70	101	SRR6028649
MehtaRS_2018	SID15717213_SF06	SID15717213	stool	control	healthy		adult	male	USA	no	IlluminaHiSeq	Qiagen	29335554	37455725	70	101	SRR6028646
MehtaRS_2018	SID15717213_SF05	SID15717213	stool	control	healthy		adult	male	USA	no	IlluminaHiSeq	Qiagen	29335554	27569023	70	101	SRR6028647
MehtaRS_2018	SID15673945_SF06	SID15673945	stool	control	healthy		adult	male	USA	no	IlluminaHiSeq	Qiagen	29335554	30469311	70	101	SRR6028644
MehtaRS_2018	SID15586956_SF08	SID15586956	stool	control	healthy		adult	male	USA	no	IlluminaHiSeq	Qiagen	29335554	56050292	70	101	SRR6028645
MehtaRS_2018	SID15586956_SF07	SID15586956	stool	control	healthy		adult	male	USA	no	IlluminaHiSeq	Qiagen	29335554	33651886	70	101	SRR6028508
MehtaRS_2018	SID15586956_SF06	SID15586956	stool	control	healthy		adult	male	USA	no	IlluminaHiSeq	Qiagen	29335554	30849958	70	101	SRR6028507
MehtaRS_2018	SID15586956_SF05	SID15586956	stool	control	healthy		adult	male	USA	no	IlluminaHiSeq	Qiagen	29335554	31466712	70	101	SRR6028514
MehtaRS_2018	SID15487950_SF08	SID15487950	stool	control	healthy		adult	male	USA	no	IlluminaHiSeq	Qiagen	29335554	36288062	70	101	SRR6028513
MehtaRS_2018	SID15487950_SF07	SID15487950	stool	control	healthy		adult	male	USA	no	IlluminaHiSeq	Qiagen	29335554	36645426	70	101	SRR6028516
MehtaRS_2018	SID15487950_SF06	SID15487950	stool	control	healthy		adult	male	USA	no	IlluminaHiSeq	Qiagen	29335554	29645783	70	101	SRR6028515
MehtaRS_2018	SID15487950_SF05	SID15487950	stool	control	healthy		adult	male	USA	no	IlluminaHiSeq	Qiagen	29335554	23562756	70	101	SRR6028510
MehtaRS_2018	SID15401240_SF06	SID15401240	stool	control	healthy		adult	male	USA	no	IlluminaHiSeq	Qiagen	29335554	31587432	70	101	SRR6028509
MehtaRS_2018	SID15401240_SF05	SID15401240	stool	control	healthy		adult	male	USA	no	IlluminaHiSeq	Qiagen	29335554	20895570	70	101	SRR6028512
MehtaRS_2018	SID15127457_SF06	SID15127457	stool	control	healthy		adult	male	USA	no	IlluminaHiSeq	Qiagen	29335554	31525852	70	101	SRR6028511
MehtaRS_2018	SID15127457_SF05	SID15127457	stool	control	healthy		adult	male	USA	no	IlluminaHiSeq	Qiagen	29335554	34128863	70	101	SRR6028254
MehtaRS_2018	SID15074981_SF08	SID15074981	stool	control	healthy		adult	male	USA	no	IlluminaHiSeq	Qiagen	29335554	15470209	70	101	SRR6028255
MehtaRS_2018	SID14590405_SF05	SID14590405	stool	control	healthy		adult	male	USA	no	IlluminaHiSeq	Qiagen	29335554	40374112	70	101	SRR6028419
MehtaRS_2018	SID15717213_SF08	SID15717213	stool	control	healthy		adult	male	USA	no	IlluminaHiSeq	Qiagen	29335554	16954214	70	101	SRR6028648
MehtaRS_2018	SID14583928_SF06	SID14583928	stool	control	healthy		adult	male	USA	no	IlluminaHiSeq	Qiagen	29335554	40314882	70	101	SRR6028420
MehtaRS_2018	SID14581506_SF06	SID14581506	stool	control	healthy		adult	male	USA	no	IlluminaHiSeq	Qiagen	29335554	33618668	70	101	SRR6028426
MehtaRS_2018	SID14143026_SF07	SID14143026	stool	control	healthy		adult	male	USA	no	IlluminaHiSeq	Qiagen	29335554	34539970	70	101	SRR6028204
MehtaRS_2018	SID14093668_SF08	SID14093668	stool	control	healthy		adult	male	USA	no	IlluminaHiSeq	Qiagen	29335554	27945996	70	101	SRR6028203
MehtaRS_2018	SID14093668_SF07	SID14093668	stool	control	healthy		adult	male	USA	no	IlluminaHiSeq	Qiagen	29335554	29427292	70	101	SRR6028212
MehtaRS_2018	SID14056552_SF08	SID14056552	stool	control	healthy		adult	male	USA	no	IlluminaHiSeq	Qiagen	29335554	32107821	70	101	SRR6028211
MehtaRS_2018	SID14056552_SF07	SID14056552	stool	control	healthy		adult	male	USA	no	IlluminaHiSeq	Qiagen	29335554	56782971	70	101	SRR6028210
MehtaRS_2018	SID14056552_SF06	SID14056552	stool	control	healthy		adult	male	USA	no	IlluminaHiSeq	Qiagen	29335554	48886450	70	101	SRR6028209
MehtaRS_2018	SID14056552_SF05	SID14056552	stool	control	healthy		adult	male	USA	no	IlluminaHiSeq	Qiagen	29335554	34652741	70	101	SRR6028208
MehtaRS_2018	SID14143026_SF08	SID14143026	stool	control	healthy		adult	male	USA	no	IlluminaHiSeq	Qiagen	29335554	36986007	70	101	SRR6028534
MehtaRS_2018	SID14040721_SF08	SID14040721	stool	control	healthy		adult	male	USA	no	IlluminaHiSeq	Qiagen	29335554	58909828	70	101	SRR6028207
MehtaRS_2018	SID14040721_SF06	SID14040721	stool	control	healthy		adult	male	USA	no	IlluminaHiSeq	Qiagen	29335554	28785731	70	101	SRR6028205
MehtaRS_2018	SID14040721_SF05	SID14040721	stool	control	healthy		adult	male	USA	no	IlluminaHiSeq	Qiagen	29335554	25444029	70	101	SRR6028477
MehtaRS_2018	SID30969970_SF05	SID30969970	stool	control	healthy		adult	male	USA	no	IlluminaHiSeq	Qiagen	29335554	27968538	70	101	SRR6054614
MehtaRS_2018	SID13980738_SF08	SID13980738	stool	control	healthy		adult	male	USA	no	IlluminaHiSeq	Qiagen	29335554	24367114	70	101	SRR6028478
MehtaRS_2018	SID13948544_SF06	SID13948544	stool	control	healthy		adult	male	USA	no	IlluminaHiSeq	Qiagen	29335554	20353719	70	101	SRR6028475
MehtaRS_2018	SID13948544_SF05	SID13948544	stool	control	healthy		adult	male	USA	no	IlluminaHiSeq	Qiagen	29335554	38446018	70	101	SRR6028476
MehtaRS_2018	SID13787854_SF08	SID13787854	stool	control	healthy		adult	male	USA	no	IlluminaHiSeq	Qiagen	29335554	32074049	70	101	SRR6028473
MehtaRS_2018	SID14040721_SF07	SID14040721	stool	control	healthy		adult	male	USA	no	IlluminaHiSeq	Qiagen	29335554	44339433	70	101	SRR6028206
MehtaRS_2018	SID14175675_SF05	SID14175675	stool	control	healthy		adult	male	USA	no	IlluminaHiSeq	Qiagen	29335554	29230355	70	101	SRR6028533
MehtaRS_2018	SID14175675_SF06	SID14175675	stool	control	healthy		adult	male	USA	no	IlluminaHiSeq	Qiagen	29335554	25017918	70	101	SRR6028532
MehtaRS_2018	SID11919084_SF05	SID11919084	stool	control	healthy		adult	male	USA	no	IlluminaHiSeq	Qiagen	29335554	39672446	70	101	SRR6028544
MehtaRS_2018	SID14581506_SF05	SID14581506	stool	control	healthy		adult	male	USA	no	IlluminaHiSeq	Qiagen	29335554	30652975	70	101	SRR6028423
MehtaRS_2018	SID14561280_SF08	SID14561280	stool	control	healthy		adult	male	USA	no	IlluminaHiSeq	Qiagen	29335554	19793045	70	101	SRR6028424
MehtaRS_2018	SID14561280_SF07	SID14561280	stool	control	healthy		adult	male	USA	no	IlluminaHiSeq	Qiagen	29335554	22848083	70	101	SRR6028595
MehtaRS_2018	SID14561280_SF06	SID14561280	stool	control	healthy		adult	male	USA	no	IlluminaHiSeq	Qiagen	29335554	36126646	70	101	SRR6028594
MehtaRS_2018	SID14561280_SF05	SID14561280	stool	control	healthy		adult	male	USA	no	IlluminaHiSeq	Qiagen	29335554	52196519	70	101	SRR6028597
MehtaRS_2018	SID14494311_SF08	SID14494311	stool	control	healthy		adult	male	USA	no	IlluminaHiSeq	Qiagen	29335554	32974809	70	101	SRR6028596
MehtaRS_2018	SID14494311_SF07	SID14494311	stool	control	healthy		adult	male	USA	no	IlluminaHiSeq	Qiagen	29335554	41857050	70	101	SRR6028599
MehtaRS_2018	SID14494311_SF06	SID14494311	stool	control	healthy		adult	male	USA	no	IlluminaHiSeq	Qiagen	29335554	56811561	70	101	SRR6028598
MehtaRS_2018	SID14494311_SF05	SID14494311	stool	control	healthy		adult	male	USA	no	IlluminaHiSeq	Qiagen	29335554	43203513	70	101	SRR6028601
MehtaRS_2018	SID14390583_SF08	SID14390583	stool	control	healthy		adult	male	USA	no	IlluminaHiSeq	Qiagen	29335554	39751933	70	101	SRR6028600
MehtaRS_2018	SID14390583_SF07	SID14390583	stool	control	healthy		adult	male	USA	no	IlluminaHiSeq	Qiagen	29335554	32192437	70	101	SRR6028603
MehtaRS_2018	SID14390583_SF06	SID14390583	stool	control	healthy		adult	male	USA	no	IlluminaHiSeq	Qiagen	29335554	29316756	70	101	SRR6028602
MehtaRS_2018	SID14315964_SF08	SID14315964	stool	control	healthy		adult	male	USA	no	IlluminaHiSeq	Qiagen	29335554	27550962	70	101	SRR6028536
MehtaRS_2018	SID14315964_SF07	SID14315964	stool	control	healthy		adult	male	USA	no	IlluminaHiSeq	Qiagen	29335554	39312825	70	101	SRR6028527
MehtaRS_2018	SID14315964_SF05	SID14315964	stool	control	healthy		adult	male	USA	no	IlluminaHiSeq	Qiagen	29335554	15993911	70	101	SRR6028529
MehtaRS_2018	SID14175675_SF08	SID14175675	stool	control	healthy		adult	male	USA	no	IlluminaHiSeq	Qiagen	29335554	21634849	70	101	SRR6028530
MehtaRS_2018	SID14175675_SF07	SID14175675	stool	control	healthy		adult	male	USA	no	IlluminaHiSeq	Qiagen	29335554	34088001	70	101	SRR6028531
MehtaRS_2018	SID14583928_SF05	SID14583928	stool	control	healthy		adult	male	USA	no	IlluminaHiSeq	Qiagen	29335554	46788858	70	101	SRR6028425
MehtaRS_2018	SID15717522_SF07	SID15717522	stool	control	healthy		adult	male	USA	no	IlluminaHiSeq	Qiagen	29335554	10102829	70	101	SRR6028651
MehtaRS_2018	SID60097006_SF06	SID60097006	stool	control	healthy		adult	male	USA	no	IlluminaHiSeq	Qiagen	29335554	33200411	70	101	SRR6054490
MehtaRS_2018	SID15721911_SF07	SID15721911	stool	control	healthy		adult	male	USA	no	IlluminaHiSeq	Qiagen	29335554	46555708	70	101	SRR6028643
MehtaRS_2018	SID16935973_SF05	SID16935973	stool	control	healthy		adult	male	USA	no	IlluminaHiSeq	Qiagen	29335554	22007190	70	101	SRR6028220
MehtaRS_2018	SID16913125_SF08	SID16913125	stool	control	healthy		adult	male	USA	no	IlluminaHiSeq	Qiagen	29335554	45475718	70	101	SRR6028219
MehtaRS_2018	SID16913125_SF07	SID16913125	stool	control	healthy		adult	male	USA	no	IlluminaHiSeq	Qiagen	29335554	40495727	70	101	SRR6028218
MehtaRS_2018	SID16913125_SF06	SID16913125	stool	control	healthy		adult	male	USA	no	IlluminaHiSeq	Qiagen	29335554	37838548	70	101	SRR6028217
MehtaRS_2018	SID16913125_SF05	SID16913125	stool	control	healthy		adult	male	USA	no	IlluminaHiSeq	Qiagen	29335554	10627430	70	101	SRR6028216
MehtaRS_2018	SID16863149_SF08	SID16863149	stool	control	healthy		adult	male	USA	no	IlluminaHiSeq	Qiagen	29335554	19977679	70	101	SRR6028215
MehtaRS_2018	SID16863149_SF07	SID16863149	stool	control	healthy		adult	male	USA	no	IlluminaHiSeq	Qiagen	29335554	33424745	70	101	SRR6028214
MehtaRS_2018	SID16935973_SF06	SID16935973	stool	control	healthy		adult	male	USA	no	IlluminaHiSeq	Qiagen	29335554	100037122	70	101	SRR6028221
MehtaRS_2018	SID16863149_SF06	SID16863149	stool	control	healthy		adult	male	USA	no	IlluminaHiSeq	Qiagen	29335554	28029371	70	101	SRR6028213
MehtaRS_2018	SID16853657_SF08	SID16853657	stool	control	healthy		adult	male	USA	no	IlluminaHiSeq	Qiagen	29335554	30706930	70	101	SRR6028553
MehtaRS_2018	SID16853657_SF07	SID16853657	stool	control	healthy		adult	male	USA	no	IlluminaHiSeq	Qiagen	29335554	22646330	70	101	SRR6028554
MehtaRS_2018	SID16853657_SF06	SID16853657	stool	control	healthy		adult	male	USA	no	IlluminaHiSeq	Qiagen	29335554	13394965	70	101	SRR6028555
MehtaRS_2018	SID16853657_SF05	SID16853657	stool	control	healthy		adult	male	USA	no	IlluminaHiSeq	Qiagen	29335554	30094038	70	101	SRR6028556
MehtaRS_2018	SID16846459_SF08	SID16846459	stool	control	healthy		adult	male	USA	no	IlluminaHiSeq	Qiagen	29335554	30162213	70	101	SRR6028557
MehtaRS_2018	SID16846459_SF07	SID16846459	stool	control	healthy		adult	male	USA	no	IlluminaHiSeq	Qiagen	29335554	30152337	70	101	SRR6028558
MehtaRS_2018	SID16662328_SF08	SID16662328	stool	control	healthy		adult	male	USA	no	IlluminaHiSeq	Qiagen	29335554	28843004	70	101	SRR6028559
MehtaRS_2018	SID16863149_SF05	SID16863149	stool	control	healthy		adult	male	USA	no	IlluminaHiSeq	Qiagen	29335554	32323208	70	101	SRR6028552
MehtaRS_2018	SID16935973_SF07	SID16935973	stool	control	healthy		adult	male	USA	no	IlluminaHiSeq	Qiagen	29335554	35421705	70	101	SRR6028222
MehtaRS_2018	SID16935973_SF08	SID16935973	stool	control	healthy		adult	male	USA	no	IlluminaHiSeq	Qiagen	29335554	14139921	70	101	SRR6028178
MehtaRS_2018	SID16960763_SF07	SID16960763	stool	control	healthy		adult	male	USA	no	IlluminaHiSeq	Qiagen	29335554	37988571	70	101	SRR6028177
MehtaRS_2018	SID17208485_SF07	SID17208485	stool	control	healthy		adult	male	USA	no	IlluminaHiSeq	Qiagen	29335554	29154013	70	101	SRR6028394
MehtaRS_2018	SID17143477_SF08	SID17143477	stool	control	healthy		adult	male	USA	no	IlluminaHiSeq	Qiagen	29335554	25325539	70	101	SRR6028393
MehtaRS_2018	SID17143477_SF07	SID17143477	stool	control	healthy		adult	male	USA	no	IlluminaHiSeq	Qiagen	29335554	13106649	70	101	SRR6028396
MehtaRS_2018	SID17143477_SF06	SID17143477	stool	control	healthy		adult	male	USA	no	IlluminaHiSeq	Qiagen	29335554	25062568	70	101	SRR6028632
MehtaRS_2018	SID17143477_SF05	SID17143477	stool	control	healthy		adult	male	USA	no	IlluminaHiSeq	Qiagen	29335554	34808946	70	101	SRR6028390
MehtaRS_2018	SID17101027_SF08	SID17101027	stool	control	healthy		adult	male	USA	no	IlluminaHiSeq	Qiagen	29335554	25570013	70	101	SRR6028389
MehtaRS_2018	SID17101027_SF07	SID17101027	stool	control	healthy		adult	male	USA	no	IlluminaHiSeq	Qiagen	29335554	19372972	70	101	SRR6028392
MehtaRS_2018	SID17090904_SF08	SID17090904	stool	control	healthy		adult	male	USA	no	IlluminaHiSeq	Qiagen	29335554	45152685	70	101	SRR6028391
MehtaRS_2018	SID17090904_SF07	SID17090904	stool	control	healthy		adult	male	USA	no	IlluminaHiSeq	Qiagen	29335554	28188417	70	101	SRR6028175
MehtaRS_2018	SID17086721_SF08	SID17086721	stool	control	healthy		adult	male	USA	no	IlluminaHiSeq	Qiagen	29335554	23646514	70	101	SRR6028176
MehtaRS_2018	SID17086721_SF07	SID17086721	stool	control	healthy		adult	male	USA	no	IlluminaHiSeq	Qiagen	29335554	33408762	70	101	SRR6028183
MehtaRS_2018	SID17086721_SF06	SID17086721	stool	control	healthy		adult	male	USA	no	IlluminaHiSeq	Qiagen	29335554	27283405	70	101	SRR6028184
MehtaRS_2018	SID17086721_SF05	SID17086721	stool	control	healthy		adult	male	USA	no	IlluminaHiSeq	Qiagen	29335554	44724725	70	101	SRR6028181
MehtaRS_2018	SID30960822_SF05	SID30960822	stool	control	healthy		adult	male	USA	no	IlluminaHiSeq	Qiagen	29335554	24996189	70	101	SRR6054608
MehtaRS_2018	SID16969917_SF08	SID16969917	stool	control	healthy		adult	male	USA	no	IlluminaHiSeq	Qiagen	29335554	20219491	70	101	SRR6028182
MehtaRS_2018	SID16969917_SF07	SID16969917	stool	control	healthy		adult	male	USA	no	IlluminaHiSeq	Qiagen	29335554	32557258	70	101	SRR6028179
MehtaRS_2018	SID16960763_SF08	SID16960763	stool	control	healthy		adult	male	USA	no	IlluminaHiSeq	Qiagen	29335554	26297073	70	101	SRR6028180
MehtaRS_2018	SID16662328_SF07	SID16662328	stool	control	healthy		adult	male	USA	no	IlluminaHiSeq	Qiagen	29335554	24286096	70	101	SRR6028560
MehtaRS_2018	SID16662328_SF06	SID16662328	stool	control	healthy		adult	male	USA	no	IlluminaHiSeq	Qiagen	29335554	19203173	70	101	SRR6028561
MehtaRS_2018	SID16662328_SF05	SID16662328	stool	control	healthy		adult	male	USA	no	IlluminaHiSeq	Qiagen	29335554	33262474	70	101	SRR6028613
MehtaRS_2018	SID16577761_SF06	SID16577761	stool	control	healthy		adult	male	USA	no	IlluminaHiSeq	Qiagen	29335554	65306967	70	101	SRR6028612
MehtaRS_2018	SID16063055_SF07	SID16063055	stool	control	healthy		adult	male	USA	no	IlluminaHiSeq	Qiagen	29335554	28094520	70	101	SRR6028501
MehtaRS_2018	SID16041443_SF08	SID16041443	stool	control	healthy		adult	male	USA	no	IlluminaHiSeq	Qiagen	29335554	23581067	70	101	SRR6028164
MehtaRS_2018	SID16041443_SF07	SID16041443	stool	control	healthy		adult	male	USA	no	IlluminaHiSeq	Qiagen	29335554	55759441	70	101	SRR6028163
MehtaRS_2018	SID16020939_SF08	SID16020939	stool	control	healthy		adult	male	USA	no	IlluminaHiSeq	Qiagen	29335554	27251321	70	101	SRR6028506
MehtaRS_2018	SID16020939_SF07	SID16020939	stool	control	healthy		adult	male	USA	no	IlluminaHiSeq	Qiagen	29335554	41654009	70	101	SRR6028505
MehtaRS_2018	SID16020939_SF06	SID16020939	stool	control	healthy		adult	male	USA	no	IlluminaHiSeq	Qiagen	29335554	28310282	70	101	SRR6028298
MehtaRS_2018	SID16020939_SF05	SID16020939	stool	control	healthy		adult	male	USA	no	IlluminaHiSeq	Qiagen	29335554	36553380	70	101	SRR6028299
MehtaRS_2018	SID30960822_SF06	SID30960822	stool	control	healthy		adult	male	USA	no	IlluminaHiSeq	Qiagen	29335554	50276991	70	101	SRR6054615
MehtaRS_2018	SID15892873_SF08	SID15892873	stool	control	healthy		adult	male	USA	no	IlluminaHiSeq	Qiagen	29335554	33809648	70	101	SRR6028304
MehtaRS_2018	SID15892873_SF07	SID15892873	stool	control	healthy		adult	male	USA	no	IlluminaHiSeq	Qiagen	29335554	35010197	70	101	SRR6028305
MehtaRS_2018	SID15785561_SF08	SID15785561	stool	control	healthy		adult	male	USA	no	IlluminaHiSeq	Qiagen	29335554	30235257	70	101	SRR6028306
MehtaRS_2018	SID15785561_SF07	SID15785561	stool	control	healthy		adult	male	USA	no	IlluminaHiSeq	Qiagen	29335554	24599321	70	101	SRR6028307
MehtaRS_2018	SID15785561_SF06	SID15785561	stool	control	healthy		adult	male	USA	no	IlluminaHiSeq	Qiagen	29335554	46070232	70	101	SRR6028300
MehtaRS_2018	SID15785561_SF05	SID15785561	stool	control	healthy		adult	male	USA	no	IlluminaHiSeq	Qiagen	29335554	47005791	70	101	SRR6028301
MehtaRS_2018	SID15752525_SF08	SID15752525	stool	control	healthy		adult	male	USA	no	IlluminaHiSeq	Qiagen	29335554	37492601	70	101	SRR6028302
MehtaRS_2018	SID15752525_SF07	SID15752525	stool	control	healthy		adult	male	USA	no	IlluminaHiSeq	Qiagen	29335554	29653133	70	101	SRR6028303
MehtaRS_2018	SID15721911_SF08	SID15721911	stool	control	healthy		adult	male	USA	no	IlluminaHiSeq	Qiagen	29335554	58290867	70	101	SRR6028642
MehtaRS_2018	SID16063055_SF08	SID16063055	stool	control	healthy		adult	male	USA	no	IlluminaHiSeq	Qiagen	29335554	32668536	70	101	SRR6028502
MehtaRS_2018	SID13787854_SF07	SID13787854	stool	control	healthy		adult	male	USA	no	IlluminaHiSeq	Qiagen	29335554	35287372	70	101	SRR6028474
MehtaRS_2018	SID16068286_SF05	SID16068286	stool	control	healthy		adult	male	USA	no	IlluminaHiSeq	Qiagen	29335554	37104908	70	101	SRR6028503
MehtaRS_2018	SID16068286_SF07	SID16068286	stool	control	healthy		adult	male	USA	no	IlluminaHiSeq	Qiagen	29335554	26564529	70	101	SRR6028499
MehtaRS_2018	SID16577761_SF05	SID16577761	stool	control	healthy		adult	male	USA	no	IlluminaHiSeq	Qiagen	29335554	30392476	70	101	SRR6028605
MehtaRS_2018	SID16545524_SF08	SID16545524	stool	control	healthy		adult	male	USA	no	IlluminaHiSeq	Qiagen	29335554	25557858	70	101	SRR6028604
MehtaRS_2018	SID16545524_SF07	SID16545524	stool	control	healthy		adult	male	USA	no	IlluminaHiSeq	Qiagen	29335554	23321245	70	101	SRR6028607
MehtaRS_2018	SID16545524_SF06	SID16545524	stool	control	healthy		adult	male	USA	no	IlluminaHiSeq	Qiagen	29335554	45455266	70	101	SRR6028606
MehtaRS_2018	SID16545524_SF05	SID16545524	stool	control	healthy		adult	male	USA	no	IlluminaHiSeq	Qiagen	29335554	40591446	70	101	SRR6028609
MehtaRS_2018	SID16485541_SF08	SID16485541	stool	control	healthy		adult	male	USA	no	IlluminaHiSeq	Qiagen	29335554	32652057	70	101	SRR6028608
MehtaRS_2018	SID16485541_SF05	SID16485541	stool	control	healthy		adult	male	USA	no	IlluminaHiSeq	Qiagen	29335554	26575989	70	101	SRR6028610
MehtaRS_2018	SID16396439_SF06	SID16396439	stool	control	healthy		adult	male	USA	no	IlluminaHiSeq	Qiagen	29335554	10659773	70	101	SRR6028435
MehtaRS_2018	SID16396439_SF05	SID16396439	stool	control	healthy		adult	male	USA	no	IlluminaHiSeq	Qiagen	29335554	27886930	70	101	SRR6028436
MehtaRS_2018	SID16240769_SF08	SID16240769	stool	control	healthy		adult	male	USA	no	IlluminaHiSeq	Qiagen	29335554	37038193	70	101	SRR6028429
MehtaRS_2018	SID16240769_SF06	SID16240769	stool	control	healthy		adult	male	USA	no	IlluminaHiSeq	Qiagen	29335554	39877039	70	101	SRR6028427
MehtaRS_2018	SID16240769_SF05	SID16240769	stool	control	healthy		adult	male	USA	no	IlluminaHiSeq	Qiagen	29335554	21354859	70	101	SRR6028428
MehtaRS_2018	SID16204040_SF06	SID16204040	stool	control	healthy		adult	male	USA	no	IlluminaHiSeq	Qiagen	29335554	26440930	70	101	SRR6028433
MehtaRS_2018	SID16204040_SF05	SID16204040	stool	control	healthy		adult	male	USA	no	IlluminaHiSeq	Qiagen	29335554	17351203	70	101	SRR6028434
MehtaRS_2018	SID16097411_SF08	SID16097411	stool	control	healthy		adult	male	USA	no	IlluminaHiSeq	Qiagen	29335554	39355867	70	101	SRR6028431
MehtaRS_2018	SID16097411_SF07	SID16097411	stool	control	healthy		adult	male	USA	no	IlluminaHiSeq	Qiagen	29335554	40328943	70	101	SRR6028432
MehtaRS_2018	SID16068286_SF08	SID16068286	stool	control	healthy		adult	male	USA	no	IlluminaHiSeq	Qiagen	29335554	31764001	70	101	SRR6028500
MehtaRS_2018	SID16068286_SF06	SID16068286	stool	control	healthy		adult	male	USA	no	IlluminaHiSeq	Qiagen	29335554	55260316	70	101	SRR6028504
MehtaRS_2018	SID13750586_SF08	SID13750586	stool	control	healthy		adult	male	USA	no	IlluminaHiSeq	Qiagen	29335554	12635376	70	101	SRR6028471
MehtaRS_2018	SID15717522_SF08	SID15717522	stool	control	healthy		adult	male	USA	no	IlluminaHiSeq	Qiagen	29335554	16636807	70	101	SRR6028650
MehtaRS_2018	SID13750586_SF05	SID13750586	stool	control	healthy		adult	male	USA	no	IlluminaHiSeq	Qiagen	29335554	21077050	70	101	SRR6028470
MehtaRS_2018	SID12542142_SF07	SID12542142	stool	control	healthy		adult	male	USA	no	IlluminaHiSeq	Qiagen	29335554	49285503	70	101	SRR6028483
MehtaRS_2018	SID12542142_SF08	SID12542142	stool	control	healthy		adult	male	USA	no	IlluminaHiSeq	Qiagen	29335554	32103214	70	101	SRR6028482
MehtaRS_2018	SID72233627_SF05	SID72233627	stool	control	healthy		adult	male	USA	no	IlluminaHiSeq	Qiagen	29335554	25341389	70	101	SRR6451779
MehtaRS_2018	SID72233627_SF06	SID72233627	stool	control	healthy		adult	male	USA	no	IlluminaHiSeq	Qiagen	29335554	39897408	70	101	SRR6451778
MehtaRS_2018	SID72233627_SF07	SID72233627	stool	control	healthy		adult	male	USA	no	IlluminaHiSeq	Qiagen	29335554	20745525	70	101	SRR6451783
MehtaRS_2018	SID72233627_SF08	SID72233627	stool	control	healthy		adult	male	USA	no	IlluminaHiSeq	Qiagen	29335554	18391695	70	101	SRR6451782
MehtaRS_2018	SID30969970_SF07	SID30969970	stool	control	healthy		adult	male	USA	no	IlluminaHiSeq	Qiagen	29335554	43428099	70	101	SRR6054612
MehtaRS_2018	SID30969970_SF08	SID30969970	stool	control	healthy		adult	male	USA	no	IlluminaHiSeq	Qiagen	29335554	10756680	70	101	SRR6054606
MehtaRS_2018	SID30973226_SF07	SID30973226	stool	control	healthy		adult	male	USA	no	IlluminaHiSeq	Qiagen	29335554	44735695	70	101	SRR6054605
MehtaRS_2018	SID12656695_SF05	SID12656695	stool	control	healthy		adult	male	USA	no	IlluminaHiSeq	Qiagen	29335554	18433252	70	101	SRR6028481
MehtaRS_2018	SID12656695_SF06	SID12656695	stool	control	healthy		adult	male	USA	no	IlluminaHiSeq	Qiagen	29335554	50152384	70	101	SRR6028488
MehtaRS_2018	SID12656695_SF07	SID12656695	stool	control	healthy		adult	male	USA	no	IlluminaHiSeq	Qiagen	29335554	26590759	70	101	SRR6028487
MehtaRS_2018	SID12656695_SF08	SID12656695	stool	control	healthy		adult	male	USA	no	IlluminaHiSeq	Qiagen	29335554	48065815	70	101	SRR6028486
MehtaRS_2018	SID12678519_SF07	SID12678519	stool	control	healthy		adult	male	USA	no	IlluminaHiSeq	Qiagen	29335554	20423337	70	101	SRR6028485
MehtaRS_2018	SID12542142_SF06	SID12542142	stool	control	healthy		adult	male	USA	no	IlluminaHiSeq	Qiagen	29335554	29967487	70	101	SRR6028484
MehtaRS_2018	SID12678519_SF08	SID12678519	stool	control	healthy		adult	male	USA	no	IlluminaHiSeq	Qiagen	29335554	29252989	70	101	SRR6028480
MehtaRS_2018	SID12780703_SF06	SID12780703	stool	control	healthy		adult	male	USA	no	IlluminaHiSeq	Qiagen	29335554	17513586	70	101	SRR6028362
MehtaRS_2018	SID12780703_SF07	SID12780703	stool	control	healthy		adult	male	USA	no	IlluminaHiSeq	Qiagen	29335554	30472219	70	101	SRR6028363
MehtaRS_2018	SID12780703_SF08	SID12780703	stool	control	healthy		adult	male	USA	no	IlluminaHiSeq	Qiagen	29335554	10318389	70	101	SRR6028364
MehtaRS_2018	SID12815993_SF07	SID12815993	stool	control	healthy		adult	male	USA	no	IlluminaHiSeq	Qiagen	29335554	26082371	70	101	SRR6028365
MehtaRS_2018	SID12815993_SF08	SID12815993	stool	control	healthy		adult	male	USA	no	IlluminaHiSeq	Qiagen	29335554	42232871	70	101	SRR6028358
MehtaRS_2018	SID12956425_SF07	SID12956425	stool	control	healthy		adult	male	USA	no	IlluminaHiSeq	Qiagen	29335554	39693433	70	101	SRR6028359
MehtaRS_2018	SID12956425_SF08	SID12956425	stool	control	healthy		adult	male	USA	no	IlluminaHiSeq	Qiagen	29335554	21097427	70	101	SRR6028360
MehtaRS_2018	SID30969970_SF06	SID30969970	stool	control	healthy		adult	male	USA	no	IlluminaHiSeq	Qiagen	29335554	27515881	70	101	SRR6054613
MehtaRS_2018	SID13092959_SF05	SID13092959	stool	control	healthy		adult	male	USA	no	IlluminaHiSeq	Qiagen	29335554	43032145	70	101	SRR6028361
MehtaRS_2018	SID13092959_SF06	SID13092959	stool	control	healthy		adult	male	USA	no	IlluminaHiSeq	Qiagen	29335554	31855948	70	101	SRR6028356
MehtaRS_2018	SID13092959_SF07	SID13092959	stool	control	healthy		adult	male	USA	no	IlluminaHiSeq	Qiagen	29335554	15756477	70	101	SRR6028357
MehtaRS_2018	SID13092959_SF08	SID13092959	stool	control	healthy		adult	male	USA	no	IlluminaHiSeq	Qiagen	29335554	22221812	70	101	SRR6028460
MehtaRS_2018	SID13098268_SF07	SID13098268	stool	control	healthy		adult	male	USA	no	IlluminaHiSeq	Qiagen	29335554	30944736	70	101	SRR6028459
MehtaRS_2018	SID13098268_SF08	SID13098268	stool	control	healthy		adult	male	USA	no	IlluminaHiSeq	Qiagen	29335554	30956013	70	101	SRR6028462
MehtaRS_2018	SID12780703_SF05	SID12780703	stool	control	healthy		adult	male	USA	no	IlluminaHiSeq	Qiagen	29335554	38508487	70	101	SRR6028479
MehtaRS_2018	SID12542142_SF05	SID12542142	stool	control	healthy		adult	male	USA	no	IlluminaHiSeq	Qiagen	29335554	36818479	70	101	SRR6028277
MehtaRS_2018	SID12516553_SF06	SID12516553	stool	control	healthy		adult	male	USA	no	IlluminaHiSeq	Qiagen	29335554	30407745	70	101	SRR6028276
MehtaRS_2018	SID12516553_SF05	SID12516553	stool	control	healthy		adult	male	USA	no	IlluminaHiSeq	Qiagen	29335554	27255709	70	101	SRR6028635
MehtaRS_2018	SID71705246_SF07	SID71705246	stool	control	healthy		adult	male	USA	no	IlluminaHiSeq	Qiagen	29335554	22545316	70	101	SRR6038485
MehtaRS_2018	SID71705246_SF06	SID71705246	stool	control	healthy		adult	male	USA	no	IlluminaHiSeq	Qiagen	29335554	32269279	70	101	SRR6038482
MehtaRS_2018	SID71705246_SF05	SID71705246	stool	control	healthy		adult	male	USA	no	IlluminaHiSeq	Qiagen	29335554	23185624	70	101	SRR6038483
MehtaRS_2018	SID71645778_SF08	SID71645778	stool	control	healthy		adult	male	USA	no	IlluminaHiSeq	Qiagen	29335554	44931112	70	101	SRR6451738
MehtaRS_2018	SID71755590_SF08	SID71755590	stool	control	healthy		adult	male	USA	no	IlluminaHiSeq	Qiagen	29335554	38113889	70	101	SRR6451721
MehtaRS_2018	SID71869016_SF05	SID71869016	stool	control	healthy		adult	male	USA	no	IlluminaHiSeq	Qiagen	29335554	26745776	70	101	SRR6451720
MehtaRS_2018	SID71869016_SF06	SID71869016	stool	control	healthy		adult	male	USA	no	IlluminaHiSeq	Qiagen	29335554	16505360	70	101	SRR6451723
MehtaRS_2018	SID71869016_SF07	SID71869016	stool	control	healthy		adult	male	USA	no	IlluminaHiSeq	Qiagen	29335554	19273516	70	101	SRR6451722
MehtaRS_2018	SID71869016_SF08	SID71869016	stool	control	healthy		adult	male	USA	no	IlluminaHiSeq	Qiagen	29335554	31613355	70	101	SRR6451717
MehtaRS_2018	SID71894939_SF07	SID71894939	stool	control	healthy		adult	male	USA	no	IlluminaHiSeq	Qiagen	29335554	47114949	70	101	SRR6451716
MehtaRS_2018	SID71909603_SF05	SID71909603	stool	control	healthy		adult	male	USA	no	IlluminaHiSeq	Qiagen	29335554	19261989	70	101	SRR6451719
MehtaRS_2018	SID71909603_SF07	SID71909603	stool	control	healthy		adult	male	USA	no	IlluminaHiSeq	Qiagen	29335554	12721153	70	101	SRR6451715
MehtaRS_2018	SID71909603_SF08	SID71909603	stool	control	healthy		adult	male	USA	no	IlluminaHiSeq	Qiagen	29335554	14766830	70	101	SRR6451714
MehtaRS_2018	SID71936712_SF05	SID71936712	stool	control	healthy		adult	male	USA	no	IlluminaHiSeq	Qiagen	29335554	22880569	70	101	SRR6451758
MehtaRS_2018	SID71936712_SF06	SID71936712	stool	control	healthy		adult	male	USA	no	IlluminaHiSeq	Qiagen	29335554	29167108	70	101	SRR6451759
MehtaRS_2018	SID71936712_SF07	SID71936712	stool	control	healthy		adult	male	USA	no	IlluminaHiSeq	Qiagen	29335554	27551800	70	101	SRR6038489
MehtaRS_2018	SID71936712_SF08	SID71936712	stool	control	healthy		adult	male	USA	no	IlluminaHiSeq	Qiagen	29335554	33212447	70	101	SRR6038488
MehtaRS_2018	SID12430629_SF08	SID12430629	stool	control	healthy		adult	male	USA	no	IlluminaHiSeq	Qiagen	29335554	25630576	70	101	SRR6028634
MehtaRS_2018	SID12430629_SF07	SID12430629	stool	control	healthy		adult	male	USA	no	IlluminaHiSeq	Qiagen	29335554	40206046	70	101	SRR6028269
MehtaRS_2018	SID72196364_SF08	SID72196364	stool	control	healthy		adult	male	USA	no	IlluminaHiSeq	Qiagen	29335554	14854814	70	101	SRR6451780
MehtaRS_2018	SID72196364_SF07	SID72196364	stool	control	healthy		adult	male	USA	no	IlluminaHiSeq	Qiagen	29335554	13052030	70	101	SRR6451781
MehtaRS_2018	SID72164642_SF08	SID72164642	stool	control	healthy		adult	male	USA	no	IlluminaHiSeq	Qiagen	29335554	22767490	70	101	SRR6451774
MehtaRS_2018	SID13750586_SF07	SID13750586	stool	control	healthy		adult	male	USA	no	IlluminaHiSeq	Qiagen	29335554	47608392	70	101	SRR6028472
MehtaRS_2018	SID13111491_SF05	SID13111491	stool	control	healthy		adult	male	USA	no	IlluminaHiSeq	Qiagen	29335554	26265505	70	101	SRR6028461
MehtaRS_2018	SID72164642_SF07	SID72164642	stool	control	healthy		adult	male	USA	no	IlluminaHiSeq	Qiagen	29335554	36111868	70	101	SRR6451775
MehtaRS_2018	SID72164642_SF05	SID72164642	stool	control	healthy		adult	male	USA	no	IlluminaHiSeq	Qiagen	29335554	32818444	70	101	SRR6038381
MehtaRS_2018	SID72111792_SF08	SID72111792	stool	control	healthy		adult	male	USA	no	IlluminaHiSeq	Qiagen	29335554	35089924	70	101	SRR6451763
MehtaRS_2018	SID72111792_SF07	SID72111792	stool	control	healthy		adult	male	USA	no	IlluminaHiSeq	Qiagen	29335554	18742826	70	101	SRR6451762
MehtaRS_2018	SID72111792_SF06	SID72111792	stool	control	healthy		adult	male	USA	no	IlluminaHiSeq	Qiagen	29335554	32698871	70	101	SRR6038378
MehtaRS_2018	SID72043921_SF06	SID72043921	stool	control	healthy		adult	male	USA	no	IlluminaHiSeq	Qiagen	29335554	37267394	70	101	SRR6451755
MehtaRS_2018	SID72043921_SF05	SID72043921	stool	control	healthy		adult	male	USA	no	IlluminaHiSeq	Qiagen	29335554	16703630	70	101	SRR6451754
MehtaRS_2018	SID72164642_SF06	SID72164642	stool	control	healthy		adult	male	USA	no	IlluminaHiSeq	Qiagen	29335554	30289096	70	101	SRR6038382
MehtaRS_2018	SID71705246_SF08	SID71705246	stool	control	healthy		adult	male	USA	no	IlluminaHiSeq	Qiagen	29335554	48958969	70	101	SRR6038484
MehtaRS_2018	SID72242320_SF08	SID72242320	stool	control	healthy		adult	male	USA	no	IlluminaHiSeq	Qiagen	29335554	15759198	70	101	SRR6451817
MehtaRS_2018	SID11992832_SF06	SID11992832	stool	control	healthy		adult	male	USA	no	IlluminaHiSeq	Qiagen	29335554	32053770	70	101	SRR6028230
MehtaRS_2018	SID11971292_SF08	SID11971292	stool	control	healthy		adult	male	USA	no	IlluminaHiSeq	Qiagen	29335554	50849996	70	101	SRR6028232
MehtaRS_2018	SID11971292_SF07	SID11971292	stool	control	healthy		adult	male	USA	no	IlluminaHiSeq	Qiagen	29335554	27539566	70	101	SRR6028233
MehtaRS_2018	SID11971292_SF06	SID11971292	stool	control	healthy		adult	male	USA	no	IlluminaHiSeq	Qiagen	29335554	39309322	70	101	SRR6028234
MehtaRS_2018	SID13111491_SF06	SID13111491	stool	control	healthy		adult	male	USA	no	IlluminaHiSeq	Qiagen	29335554	23348262	70	101	SRR6028464
MehtaRS_2018	SID11971292_SF05	SID11971292	stool	control	healthy		adult	male	USA	no	IlluminaHiSeq	Qiagen	29335554	41095924	70	101	SRR6028235
MehtaRS_2018	SID11949935_SF06	SID11949935	stool	control	healthy		adult	male	USA	no	IlluminaHiSeq	Qiagen	29335554	51092786	70	101	SRR6028542
MehtaRS_2018	SID11949935_SF05	SID11949935	stool	control	healthy		adult	male	USA	no	IlluminaHiSeq	Qiagen	29335554	38797229	70	101	SRR6028541
MehtaRS_2018	SID11925792_SF06	SID11925792	stool	control	healthy		adult	male	USA	no	IlluminaHiSeq	Qiagen	29335554	19817459	70	101	SRR6028548
MehtaRS_2018	SID11925792_SF05	SID11925792	stool	control	healthy		adult	male	USA	no	IlluminaHiSeq	Qiagen	29335554	23766529	70	101	SRR6028547
MehtaRS_2018	SID11919084_SF08	SID11919084	stool	control	healthy		adult	male	USA	no	IlluminaHiSeq	Qiagen	29335554	36251170	70	101	SRR6028550
MehtaRS_2018	SID13111491_SF08	SID13111491	stool	control	healthy		adult	male	USA	no	IlluminaHiSeq	Qiagen	29335554	37613841	70	101	SRR6028466
MehtaRS_2018	SID13241014_SF05	SID13241014	stool	control	healthy		adult	male	USA	no	IlluminaHiSeq	Qiagen	29335554	40834523	70	101	SRR6028465
MehtaRS_2018	SID13241014_SF06	SID13241014	stool	control	healthy		adult	male	USA	no	IlluminaHiSeq	Qiagen	29335554	29369006	70	101	SRR6028468
MehtaRS_2018	SID13241014_SF07	SID13241014	stool	control	healthy		adult	male	USA	no	IlluminaHiSeq	Qiagen	29335554	32639508	70	101	SRR6028467
MehtaRS_2018	SID11992832_SF05	SID11992832	stool	control	healthy		adult	male	USA	no	IlluminaHiSeq	Qiagen	29335554	38800192	70	101	SRR6028231
MehtaRS_2018	SID13241014_SF08	SID13241014	stool	control	healthy		adult	male	USA	no	IlluminaHiSeq	Qiagen	29335554	25893379	70	101	SRR6028338
MehtaRS_2018	SID13448277_SF08	SID13448277	stool	control	healthy		adult	male	USA	no	IlluminaHiSeq	Qiagen	29335554	43010173	70	101	SRR6028336
MehtaRS_2018	SID13512031_SF05	SID13512031	stool	control	healthy		adult	male	USA	no	IlluminaHiSeq	Qiagen	29335554	27251553	70	101	SRR6028337
MehtaRS_2018	SID13512031_SF06	SID13512031	stool	control	healthy		adult	male	USA	no	IlluminaHiSeq	Qiagen	29335554	34596178	70	101	SRR6028342
MehtaRS_2018	SID13512031_SF07	SID13512031	stool	control	healthy		adult	male	USA	no	IlluminaHiSeq	Qiagen	29335554	31158585	70	101	SRR6028343
MehtaRS_2018	SID13512031_SF08	SID13512031	stool	control	healthy		adult	male	USA	no	IlluminaHiSeq	Qiagen	29335554	35011513	70	101	SRR6028340
MehtaRS_2018	SID13530241_SF05	SID13530241	stool	control	healthy		adult	male	USA	no	IlluminaHiSeq	Qiagen	29335554	40866330	70	101	SRR6028345
MehtaRS_2018	SID13530241_SF06	SID13530241	stool	control	healthy		adult	male	USA	no	IlluminaHiSeq	Qiagen	29335554	28452657	70	101	SRR6028348
MehtaRS_2018	SID13530241_SF07	SID13530241	stool	control	healthy		adult	male	USA	no	IlluminaHiSeq	Qiagen	29335554	39650500	70	101	SRR6028349
MehtaRS_2018	SID13530241_SF08	SID13530241	stool	control	healthy		adult	male	USA	no	IlluminaHiSeq	Qiagen	29335554	44430823	70	101	SRR6028346
MehtaRS_2018	SID13551775_SF05	SID13551775	stool	control	healthy		adult	male	USA	no	IlluminaHiSeq	Qiagen	29335554	25333552	70	101	SRR6028347
MehtaRS_2018	SID13551775_SF07	SID13551775	stool	control	healthy		adult	male	USA	no	IlluminaHiSeq	Qiagen	29335554	34468229	70	101	SRR6028352
MehtaRS_2018	SID13551775_SF08	SID13551775	stool	control	healthy		adult	male	USA	no	IlluminaHiSeq	Qiagen	29335554	38143244	70	101	SRR6028353
MehtaRS_2018	SID13572279_SF06	SID13572279	stool	control	healthy		adult	male	USA	no	IlluminaHiSeq	Qiagen	29335554	26268033	70	101	SRR6028351
MehtaRS_2018	SID13572279_SF07	SID13572279	stool	control	healthy		adult	male	USA	no	IlluminaHiSeq	Qiagen	29335554	54992941	70	101	SRR6028354
MehtaRS_2018	SID13448277_SF07	SID13448277	stool	control	healthy		adult	male	USA	no	IlluminaHiSeq	Qiagen	29335554	30798827	70	101	SRR6028339
MehtaRS_2018	SID72242320_SF07	SID72242320	stool	control	healthy		adult	male	USA	no	IlluminaHiSeq	Qiagen	29335554	28811102	70	101	SRR6451816
MehtaRS_2018	SID71755590_SF07	SID71755590	stool	control	healthy		adult	male	USA	no	IlluminaHiSeq	Qiagen	29335554	33217621	70	101	SRR6451735
MehtaRS_2018	SID11992832_SF08	SID11992832	stool	control	healthy		adult	male	USA	no	IlluminaHiSeq	Qiagen	29335554	12087076	70	101	SRR6028228
MehtaRS_2018	SID12383462_SF08	SID12383462	stool	control	healthy		adult	male	USA	no	IlluminaHiSeq	Qiagen	29335554	40991727	70	101	SRR6028268
MehtaRS_2018	SID12383462_SF07	SID12383462	stool	control	healthy		adult	male	USA	no	IlluminaHiSeq	Qiagen	29335554	36291656	70	101	SRR6028639
MehtaRS_2018	SID12383462_SF06	SID12383462	stool	control	healthy		adult	male	USA	no	IlluminaHiSeq	Qiagen	29335554	33831423	70	101	SRR6028638
MehtaRS_2018	SID12383462_SF05	SID12383462	stool	control	healthy		adult	male	USA	no	IlluminaHiSeq	Qiagen	29335554	25388653	70	101	SRR6028641
MehtaRS_2018	SID12294978_SF08	SID12294978	stool	control	healthy		adult	male	USA	no	IlluminaHiSeq	Qiagen	29335554	11765207	70	101	SRR5156153
MehtaRS_2018	SID12294978_SF07	SID12294978	stool	control	healthy		adult	male	USA	no	IlluminaHiSeq	Qiagen	29335554	36153815	70	101	SRR6028272
MehtaRS_2018	SID12294978_SF05	SID12294978	stool	control	healthy		adult	male	USA	no	IlluminaHiSeq	Qiagen	29335554	40424571	70	101	SRR6028583
MehtaRS_2018	SID12293355_SF08	SID12293355	stool	control	healthy		adult	male	USA	no	IlluminaHiSeq	Qiagen	29335554	29649051	70	101	SRR6028574
MehtaRS_2018	SID12293355_SF07	SID12293355	stool	control	healthy		adult	male	USA	no	IlluminaHiSeq	Qiagen	29335554	31703792	70	101	SRR6028575
MehtaRS_2018	SID12293355_SF06	SID12293355	stool	control	healthy		adult	male	USA	no	IlluminaHiSeq	Qiagen	29335554	28181239	70	101	SRR6028572
MehtaRS_2018	SID11992832_SF07	SID11992832	stool	control	healthy		adult	male	USA	no	IlluminaHiSeq	Qiagen	29335554	30614457	70	101	SRR6028229
MehtaRS_2018	SID12289378_SF08	SID12289378	stool	control	healthy		adult	male	USA	no	IlluminaHiSeq	Qiagen	29335554	31281231	70	101	SRR6028578
MehtaRS_2018	SID12289378_SF07	SID12289378	stool	control	healthy		adult	male	USA	no	IlluminaHiSeq	Qiagen	29335554	38783928	70	101	SRR6028579
MehtaRS_2018	SID12293355_SF05	SID12293355	stool	control	healthy		adult	male	USA	no	IlluminaHiSeq	Qiagen	29335554	34024649	70	101	SRR6028573
MehtaRS_2018	SID12289378_SF05	SID12289378	stool	control	healthy		adult	male	USA	no	IlluminaHiSeq	Qiagen	29335554	39555475	70	101	SRR6028577
MehtaRS_2018	SID12016910_SF07	SID12016910	stool	control	healthy		adult	male	USA	no	IlluminaHiSeq	Qiagen	29335554	40593453	70	101	SRR6028227
MehtaRS_2018	SID12016910_SF08	SID12016910	stool	control	healthy		adult	male	USA	no	IlluminaHiSeq	Qiagen	29335554	41931557	70	101	SRR6028226
MehtaRS_2018	SID12085645_SF05	SID12085645	stool	control	healthy		adult	male	USA	no	IlluminaHiSeq	Qiagen	29335554	18908335	70	101	SRR6028397
MehtaRS_2018	SID12289378_SF06	SID12289378	stool	control	healthy		adult	male	USA	no	IlluminaHiSeq	Qiagen	29335554	47412962	70	101	SRR6028576
MehtaRS_2018	SID12085645_SF07	SID12085645	stool	control	healthy		adult	male	USA	no	IlluminaHiSeq	Qiagen	29335554	35622398	70	101	SRR6028399
MehtaRS_2018	SID12085645_SF08	SID12085645	stool	control	healthy		adult	male	USA	no	IlluminaHiSeq	Qiagen	29335554	28435760	70	101	SRR6028400
MehtaRS_2018	SID12085645_SF06	SID12085645	stool	control	healthy		adult	male	USA	no	IlluminaHiSeq	Qiagen	29335554	32121440	70	101	SRR6028398
MehtaRS_2018	SID12112483_SF06	SID12112483	stool	control	healthy		adult	male	USA	no	IlluminaHiSeq	Qiagen	29335554	42891680	70	101	SRR6028402
MehtaRS_2018	SID12112483_SF07	SID12112483	stool	control	healthy		adult	male	USA	no	IlluminaHiSeq	Qiagen	29335554	25249262	70	101	SRR6028403
MehtaRS_2018	SID12112483_SF08	SID12112483	stool	control	healthy		adult	male	USA	no	IlluminaHiSeq	Qiagen	29335554	44908579	70	101	SRR6028404
MehtaRS_2018	SID12214819_SF07	SID12214819	stool	control	healthy		adult	male	USA	no	IlluminaHiSeq	Qiagen	29335554	25707008	70	101	SRR6028405
MehtaRS_2018	SID12214819_SF08	SID12214819	stool	control	healthy		adult	male	USA	no	IlluminaHiSeq	Qiagen	29335554	33030507	70	101	SRR6028406
MehtaRS_2018	SID12112483_SF05	SID12112483	stool	control	healthy		adult	male	USA	no	IlluminaHiSeq	Qiagen	29335554	31198745	70	101	SRR6028401
SmitsSA_2017	TZ_65172	TZ_65172	stool	control	healthy	9	child	male	TZA	yes	IlluminaHiSeq		28839072	13453019	151	151	SRR5763453
SmitsSA_2017	TZ_65642	TZ_65642	stool	control	healthy		adult		TZA	yes	IlluminaHiSeq		28839072	18825909	151	151	SRR5763454
SmitsSA_2017	TZ_73414	TZ_73414	stool	control	healthy		adult		TZA	yes	IlluminaHiSeq		28839072	12450120	151	151	SRR5763451
SmitsSA_2017	TZ_90808	TZ_90808	stool	control	healthy	33	adult	male	TZA	yes	IlluminaHiSeq		28839072	10427584	151	151	SRR5763455
SmitsSA_2017	TZ_93321	TZ_93321	stool	control	healthy	48	adult		TZA	yes	IlluminaHiSeq		28839072	11081380	151	151	SRR5763446
TamburiniFB_2022	SAMN16796986	bushbuckridge_19	stool	control	healthy				ZAF	yes	IlluminaHiSeq4000		35194028	15720337			SRR17048965
TamburiniFB_2022	SAMN16797054	bushbuckridge_88	stool	control	healthy				ZAF	yes	IlluminaHiSeq4000		35194028	16668893			SRR17048890
TamburiniFB_2022	SAMN16797135	soweto_51	stool	control	healthy				ZAF	yes	IlluminaHiSeq4000		35194028	10794681			SRR17048968
TamburiniFB_2022	SAMN23441068	bushbuckridge_66	stool	control	healthy				ZAF	yes	IlluminaHiSeq4000		35194028	14725172			SRR17048967
TamburiniFB_2022	SAMN16797043	bushbuckridge_77	stool	control	healthy				ZAF	yes	IlluminaHiSeq4000		35194028	12622933			SRR17048902
TamburiniFB_2022	SAMN16797046	bushbuckridge_80	stool	control	healthy				ZAF	yes	IlluminaHiSeq4000		35194028	10348874			SRR17048899
TamburiniFB_2022	SAMN16797053	bushbuckridge_87	stool	control	healthy				ZAF	yes	IlluminaHiSeq4000		35194028	14849587			SRR17048891
TamburiniFB_2022	SAMN16797055	bushbuckridge_89	stool	control	healthy				ZAF	yes	IlluminaHiSeq4000		35194028	14255537			SRR17048889
TamburiniFB_2022	SAMN16797056	bushbuckridge_90	stool	control	healthy				ZAF	yes	IlluminaHiSeq4000		35194028	15667107			SRR17048888
TamburiniFB_2022	SAMN16797057	bushbuckridge_91	stool	control	healthy				ZAF	yes	IlluminaHiSeq4000		35194028	14991371			SRR17048887
TamburiniFB_2022	SAMN16797058	bushbuckridge_92	stool	control	healthy				ZAF	yes	IlluminaHiSeq4000		35194028	16104545			SRR17048885
TamburiniFB_2022	SAMN16797059	bushbuckridge_93	stool	control	healthy				ZAF	yes	IlluminaHiSeq4000		35194028	12027983			SRR17048884
TamburiniFB_2022	SAMN16797064	bushbuckridge_98	stool	control	healthy				ZAF	yes	IlluminaHiSeq4000		35194028	13419617			SRR17048879
TamburiniFB_2022	SAMN16797075	bushbuckridge_109	stool	control	healthy				ZAF	yes	IlluminaHiSeq4000		35194028	14765896			SRR17049034
TamburiniFB_2022	SAMN16797060	bushbuckridge_94	stool	control	healthy				ZAF	yes	IlluminaHiSeq4000		35194028	15324519			SRR17048883
TamburiniFB_2022	SAMN16797082	bushbuckridge_116	stool	control	healthy				ZAF	yes	IlluminaHiSeq4000		35194028	12956011			SRR17049026
TamburiniFB_2022	SAMN16797077	bushbuckridge_111	stool	control	healthy				ZAF	yes	IlluminaHiSeq4000		35194028	11536546			SRR17049032
TamburiniFB_2022	SAMN16797080	bushbuckridge_114	stool	control	healthy				ZAF	yes	IlluminaHiSeq4000		35194028	16507817			SRR17049028
TamburiniFB_2022	SAMN16797081	bushbuckridge_115	stool	control	healthy				ZAF	yes	IlluminaHiSeq4000		35194028	14001521			SRR17049027
TamburiniFB_2022	SAMN16797084	bushbuckridge_118	stool	control	healthy				ZAF	yes	IlluminaHiSeq4000		35194028	16062305			SRR17049024
TamburiniFB_2022	SAMN16797083	bushbuckridge_117	stool	control	healthy				ZAF	yes	IlluminaHiSeq4000		35194028	14095581			SRR17049025
TettAJ_2019_a	C16-20372-TZ	C16-10177-TZ_S2	stool	control	healthy	12	schoolage		TZA	yes	IlluminaHiSeq	Qiagen	31607556	62812281	75	101	SRR8803242
TettAJ_2019_a	C16-20373-TZ	C16-10177-TZ_S1	stool	control	healthy	15	schoolage		TZA	yes	IlluminaHiSeq	Qiagen	31607556	46135514	75	101	SRR8803241
TettAJ_2019_a	C16-20374-TZ	C16-10177-TZ_S3	stool	control	healthy	12	schoolage		TZA	yes	IlluminaHiSeq	Qiagen	31607556	35871763	75	101	SRR8803184
TettAJ_2019_a	C16-20415-TZ	C16-10214-TZ_F	stool	control	healthy	31	adult		TZA	yes	IlluminaHiSeq	Qiagen	31607556	35239109	75	101	SRR8803187
TettAJ_2019_a	C16-20416-TZ	C16-10214-TZ_M	stool	control	healthy	25	adult		TZA	yes	IlluminaHiSeq	Qiagen	31607556	39498710	75	101	SRR8803234
TettAJ_2019_a	C16-20438-TZ	C16-10245-TZ_M	stool	control	healthy	33	adult		TZA	yes	IlluminaHiSeq	Qiagen	31607556	44015598	75	101	SRR8803240
TettAJ_2019_a	C16-20470-TZ	C16-10266-TZ_M	stool	control	healthy	20	adult		TZA	yes	IlluminaHiSeq	Qiagen	31607556	55177990	75	101	SRR8803207
TettAJ_2019_a	C16-20441-TZ	C16-10245-TZ_S3	stool	control	healthy	3	child		TZA	yes	IlluminaHiSeq	Qiagen	31607556	58929404	75	101	SRR8803208
TettAJ_2019_a	C16-20440-TZ	C16-10245-TZ_S1	stool	control	healthy	9	child		TZA	yes	IlluminaHiSeq	Qiagen	31607556	46747113	75	101	SRR8803201
TettAJ_2019_a	C16-20371-TZ	C16-10177-TZ_M	stool	control	healthy	28	adult		TZA	yes	IlluminaHiSeq	Qiagen	31607556	52914157	75	101	SRR8803218
TettAJ_2019_a	C16-20439-TZ	C16-10245-TZ_S2	stool	control	healthy	9	child		TZA	yes	IlluminaHiSeq	Qiagen	31607556	44646147	75	101	SRR8803200
TettAJ_2019_a	C16-20437-TZ	C16-10245-TZ_F	stool	control	healthy	47	adult		TZA	yes	IlluminaHiSeq	Qiagen	31607556	31247549	75	101	SRR8803239
TettAJ_2019_a	C16-20347-TZ	C16-10171-TZ_U1	stool	control	healthy	9	child		TZA	yes	IlluminaHiSeq	Qiagen	31607556	61166943	75	101	SRR8803219
TettAJ_2019_a	C16-20237-TZ	C16-10110-TZ_U1	stool	control	healthy	36	adult		TZA	yes	IlluminaHiSeq	Qiagen	31607556	70837175	75	101	SRR8803199
TettAJ_2019_a	C16-20345-TZ	C16-10171-TZ_M	stool	control	healthy	28	adult		TZA	yes	IlluminaHiSeq	Qiagen	31607556	64075210	75	101	SRR8803227
TettAJ_2019_a	C16-20341-TZ	C16-10170-TZ_S1	stool	control	healthy	5	child		TZA	yes	IlluminaHiSeq	Qiagen	31607556	99214491	75	101	SRR8803228
TettAJ_2019_a	C16-20340-TZ	C16-10170-TZ_F	stool	control	healthy	40	adult		TZA	yes	IlluminaHiSeq	Qiagen	31607556	43242999	75	101	SRR8803229
TettAJ_2019_a	C16-20248-TZ	C16-10110-TZ_M	stool	control	healthy	20	adult		TZA	yes	IlluminaHiSeq	Qiagen	31607556	52360745	75	101	SRR8803222
TettAJ_2019_a	C16-20247-TZ	C16-10110-TZ_C1	stool	control	healthy	3	child		TZA	yes	IlluminaHiSeq	Qiagen	31607556	53960657	75	101	SRR8803223
TettAJ_2019_a	C16-20246-TZ	C16-10110-TZ_F	stool	control	healthy	30	adult		TZA	yes	IlluminaHiSeq	Qiagen	31607556	49538856	75	101	SRR8803224
TettAJ_2019_a	C16-20238-TZ	C16-10110-TZ_GM1	stool	control	healthy	45	adult		TZA	yes	IlluminaHiSeq	Qiagen	31607556	49738186	75	101	SRR8803225
TettAJ_2019_a	C16-20471-TZ	C16-10266-TZ_F	stool	control	healthy	27	adult		TZA	yes	IlluminaHiSeq	Qiagen	31607556	59806516	75	101	SRR8803213
TettAJ_2019_a	C16-20212-TZ	C16-10093-TZ_F	stool	control	healthy	22	adult		TZA	yes	IlluminaHiSeq	Qiagen	31607556	77590347	75	101	SRR8803193
TettAJ_2019_a	C16-20211-TZ	C16-10093-TZ_M	stool	control	healthy	20	adult		TZA	yes	IlluminaHiSeq	Qiagen	31607556	53174765	75	101	SRR8803192
TettAJ_2019_a	C16-20198-TZ	C16-10086-TZ_M	stool	control	healthy	18	schoolage		TZA	yes	IlluminaHiSeq	Qiagen	31607556	41358999	75	101	SRR8803195
TettAJ_2019_a	C16-20197-TZ	C16-10086-TZ_F	stool	control	healthy	31	adult		TZA	yes	IlluminaHiSeq	Qiagen	31607556	42774365	75	101	SRR8803194
TettAJ_2019_a	C16-20153-TZ	C16-10066-TZ_M	stool	control	healthy	24	adult		TZA	yes	IlluminaHiSeq	Qiagen	31607556	57633097	75	101	SRR8803189
TettAJ_2019_a	C16-20152-TZ	C16-10066-TZ_F	stool	control	healthy	30	adult		TZA	yes	IlluminaHiSeq	Qiagen	31607556	30759822	75	101	SRR8803188
TettAJ_2019_a	C16-20346-TZ	C16-10171-TZ_F	stool	control	healthy	28	adult		TZA	yes	IlluminaHiSeq	Qiagen	31607556	49597715	75	101	SRR8803226
TettAJ_2019_a	C16-20473-TZ	C16-10266-TZ_A1	stool	control	healthy	25	adult		TZA	yes	IlluminaHiSeq	Qiagen	31607556	67949735	75	101	SRR8803209
TettAJ_2019_a	C16-20550-TZ	C16-10309-TZ_S3	stool	control	healthy	7	child		TZA	yes	IlluminaHiSeq	Qiagen	31607556	49491053	75	101	SRR8803212
TettAJ_2019_a	C16-20475-TZ	C16-10266-TZ_C2	stool	control	healthy	3	child		TZA	yes	IlluminaHiSeq	Qiagen	31607556	66354434	75	101	SRR8803210
TettAJ_2019_a	C16-20123-TZ	C16-10060-TZ_S3	stool	control	healthy	3	child		TZA	yes	IlluminaHiSeq	Qiagen	31607556	34867280	75	101	SRR8803190
TettAJ_2019_a	C16-20119-TZ	C16-10060-TZ_S1	stool	control	healthy	12	schoolage		TZA	yes	IlluminaHiSeq	Qiagen	31607556	45633637	75	101	SRR8803186
TettAJ_2019_a	C16-20118-TZ	C16-10060-TZ_M	stool	control	healthy	28	adult		TZA	yes	IlluminaHiSeq	Qiagen	31607556	43747326	75	101	SRR8803185
TettAJ_2019_a	C16-20117-TZ	C16-10060-TZ_F	stool	control	healthy	34	adult		TZA	yes	IlluminaHiSeq	Qiagen	31607556	30671199	75	101	SRR8803181
TettAJ_2019_a	C16-20073-TZ	C16-10041-TZ_A1	stool	control	healthy	15	schoolage		TZA	yes	IlluminaHiSeq	Qiagen	31607556	39138330	75	101	SRR8803180
TettAJ_2019_a	C16-20072-TZ	C16-10041-TZ_S1	stool	control	healthy	3	child		TZA	yes	IlluminaHiSeq	Qiagen	31607556	19062473	75	101	SRR8803183
TettAJ_2019_a	C16-20652-TZ	C16-10463-TZ_U1	stool	control	healthy	5	child		TZA	yes	IlluminaHiSeq	Qiagen	31607556	83649364	75	101	SRR8803230
TettAJ_2019_a	C16-20651-TZ	C16-10463-TZ_U2	stool	control	healthy	0	newborn		TZA	yes	IlluminaHiSeq	Qiagen	31607556	120649962	75	101	SRR8803231
TettAJ_2019_a	C16-20650-TZ	C16-10463-TZ_S4	stool	control	healthy	7	child		TZA	yes	IlluminaHiSeq	Qiagen	31607556	44167730	75	101	SRR8803243
TettAJ_2019_a	C16-20649-TZ	C16-10463-TZ_S3	stool	control	healthy	7	child		TZA	yes	IlluminaHiSeq	Qiagen	31607556	60206197	75	101	SRR8803233
TettAJ_2019_a	C16-20648-TZ	C16-10463-TZ_S2	stool	control	healthy	14	schoolage		TZA	yes	IlluminaHiSeq	Qiagen	31607556	38699480	75	101	SRR8803211
TettAJ_2019_a	C16-20647-TZ	C16-10463-TZ_S1	stool	control	healthy	18	schoolage		TZA	yes	IlluminaHiSeq	Qiagen	31607556	62136875	75	101	SRR8803235
TettAJ_2019_a	C16-20646-TZ	C16-10463-TZ_F	stool	control	healthy	40	adult		TZA	yes	IlluminaHiSeq	Qiagen	31607556	66850184	75	101	SRR8803236
TettAJ_2019_a	C16-20474-TZ	C16-10266-TZ_C1	stool	control	healthy	5	child		TZA	yes	IlluminaHiSeq	Qiagen	31607556	35872614	75	101	SRR8803217
TettAJ_2019_a	C16-20645-TZ	C16-10463-TZ_M	stool	control	healthy	34	adult		TZA	yes	IlluminaHiSeq	Qiagen	31607556	66130906	75	101	SRR8803237
TettAJ_2019_a	C16-20626-TZ	C16-10448-TZ_F	stool	control	healthy	25	adult		TZA	yes	IlluminaHiSeq	Qiagen	31607556	36316653	75	101	SRR8803215
TettAJ_2019_a	C16-20625-TZ	C16-10448-TZ_M	stool	control	healthy	20	adult		TZA	yes	IlluminaHiSeq	Qiagen	31607556	49299720	75	101	SRR8803197
TettAJ_2019_a	C16-20558-TZ	C16-10321-TZ_F	stool	control	healthy	31	adult		TZA	yes	IlluminaHiSeq	Qiagen	31607556	33659817	75	101	SRR8803196
TettAJ_2019_a	C16-20557-TZ	C16-10321-TZ_S1	stool	control	healthy	1	child		TZA	yes	IlluminaHiSeq	Qiagen	31607556	53070358	75	101	SRR8803232
TettAJ_2019_a	C16-20554-TZ	C16-10321-TZ_M	stool	control	healthy	28	adult		TZA	yes	IlluminaHiSeq	Qiagen	31607556	70038406	75	101	SRR8803214
TettAJ_2019_a	C16-20135-TZ	C16-10060-TZ_S2	stool	control	healthy	9	child		TZA	yes	IlluminaHiSeq	Qiagen	31607556	53084400	75	101	SRR8803191
TettAJ_2019_a	C16-20551-TZ	C16-10309-TZ_S4	stool	control	healthy	5	child		TZA	yes	IlluminaHiSeq	Qiagen	31607556	52018976	75	101	SRR8803205
TettAJ_2019_a	C16-20549-TZ	C16-10309-TZ_S2	stool	control	healthy	12	schoolage		TZA	yes	IlluminaHiSeq	Qiagen	31607556	51872715	75	101	SRR8803203
TettAJ_2019_a	C16-20548-TZ	C16-10309-TZ_S1	stool	control	healthy	15	schoolage		TZA	yes	IlluminaHiSeq	Qiagen	31607556	65440177	75	101	SRR8803202
TettAJ_2019_a	C16-20494-TZ	C16-10267-TZ_C2	stool	control	healthy	9	child		TZA	yes	IlluminaHiSeq	Qiagen	31607556	23582660	75	101	SRR8803220
TettAJ_2019_a	C16-20493-TZ	C16-10267-TZ_C1	stool	control	healthy	9	child		TZA	yes	IlluminaHiSeq	Qiagen	31607556	36826795	75	101	SRR8803221
TettAJ_2019_a	C16-20492-TZ	C16-10267-TZ_A1	stool	control	healthy	14	schoolage		TZA	yes	IlluminaHiSeq	Qiagen	31607556	41996983	75	101	SRR8803204
TettAJ_2019_a	C16-20491-TZ	C16-10267-TZ_F	stool	control	healthy	34	adult		TZA	yes	IlluminaHiSeq	Qiagen	31607556	28984164	75	101	SRR8803206
TettAJ_2019_a	C16-20627-TZ	C16-10448-TZ_U1	stool	control	healthy	20	adult		TZA	yes	IlluminaHiSeq	Qiagen	31607556	38426298	75	101	SRR8803216
TettAJ_2019_a	C16-20215-TZ	C16-10093-TZ_GM1	stool	control	healthy	61	adult		TZA	yes	IlluminaHiSeq	Qiagen	31607556	48710424	75	101	SRR8803198
TettAJ_2019_a	C16-20070-TZ	C16-10041-TZ_F	stool	control	healthy	30	adult		TZA	yes	IlluminaHiSeq	Qiagen	31607556	38081759	75	101	SRR8803177
TettAJ_2019_a	C16-20071-TZ	C16-10041-TZ_M	stool	control	healthy	21	adult		TZA	yes	IlluminaHiSeq	Qiagen	31607556	39438932	75	101	SRR8803182
TettAJ_2019_a	C16-20002-TZ	C16-10012-TZ_M	stool	control	healthy	24	adult		TZA	yes	IlluminaHiSeq	Qiagen	31607556	30294666	75	101	SRR8803178
TettAJ_2019_a	C16-20003-TZ	C16-10012-TZ_F	stool	control	healthy	25	adult		TZA	yes	IlluminaHiSeq	Qiagen	31607556	81883537	75	101	SRR8803179
TettAJ_2019_a	C16-20005-TZ	C16-10012-TZ_U1	stool	control	healthy	20	adult		TZA	yes	IlluminaHiSeq	Qiagen	31607556	25418232	75	101	SRR8803176
TettAJ_2019_b	C16-20029-GH	C16-10056-GH_M	stool	control	healthy	28	adult		GHA	yes	IlluminaHiSeq	Qiagen	31607556	71784691	75	101	SRR8791398
TettAJ_2019_b	C16-20127-GH	C16-10151-GH_S2	stool	control	healthy	10	child		GHA	yes	IlluminaHiSeq	Qiagen	31607556	60956249	75	101	SRR8791394
TettAJ_2019_b	C16-20138-GH	C16-10151-GH_S3	stool	control	healthy	3	child		GHA	yes	IlluminaHiSeq	Qiagen	31607556	64857386	75	101	SRR8791395
TettAJ_2019_b	C16-20241-GH	C16-10312-GH_M	stool	control	healthy	31	adult		GHA	yes	IlluminaHiSeq	Qiagen	31607556	85494734	75	101	SRR8791396
TettAJ_2019_b	C16-20242-GH	C16-10312-GH_F	stool	control	healthy	34	adult		GHA	yes	IlluminaHiSeq	Qiagen	31607556	54434253	75	101	SRR8791397
TettAJ_2019_b	C16-20243-GH	C16-10312-GH_S1	stool	control	healthy	7	child		GHA	yes	IlluminaHiSeq	Qiagen	31607556	32685169	75	101	SRR8791381
TettAJ_2019_b	C16-20244-GH	C16-10312-GH_S2	stool	control	healthy	6	child		GHA	yes	IlluminaHiSeq	Qiagen	31607556	48449322	75	101	SRR8791380
TettAJ_2019_b	C16-20126-GH	C16-10151-GH_S1	stool	control	healthy	12	schoolage		GHA	yes	IlluminaHiSeq	Qiagen	31607556	72428756	75	101	SRR8791393
TettAJ_2019_b	C16-20245-GH	C16-10312-GH_S3	stool	control	healthy	5	child		GHA	yes	IlluminaHiSeq	Qiagen	31607556	28717616	75	101	SRR8791379
TettAJ_2019_b	C16-20247-GH	C16-10312-GH_S5	stool	control	healthy	0	newborn		GHA	yes	IlluminaHiSeq	Qiagen	31607556	102080154	75	101	SRR8791377
TettAJ_2019_b	C16-20273-GH	C16-10328-GH_M	stool	control	healthy	31	adult		GHA	yes	IlluminaHiSeq	Qiagen	31607556	50889112	75	101	SRR8791376
TettAJ_2019_b	C16-20274-GH	C16-10328-GH_F	stool	control	healthy	34	adult		GHA	yes	IlluminaHiSeq	Qiagen	31607556	38498855	75	101	SRR8791375
TettAJ_2019_b	C16-20275-GH	C16-10328-GH_S1	stool	control	healthy	10	child		GHA	yes	IlluminaHiSeq	Qiagen	31607556	27802355	75	101	SRR8791374
TettAJ_2019_b	C16-20288-GH	C16-10332-GH_F	stool	control	healthy	41	adult		GHA	yes	IlluminaHiSeq	Qiagen	31607556	30607824	75	101	SRR8791383
TettAJ_2019_b	C16-20362-GH	C16-10372-GH_M	stool	control	healthy	20	adult		GHA	yes	IlluminaHiSeq	Qiagen	31607556	31738471	75	101	SRR8791386
TettAJ_2019_b	C16-20363-GH	C16-10372-GH_F	stool	control	healthy	34	adult		GHA	yes	IlluminaHiSeq	Qiagen	31607556	32378414	75	101	SRR8791387
TettAJ_2019_b	C16-20374-GH	C16-10389-GH_M	stool	control	healthy	24	adult		GHA	yes	IlluminaHiSeq	Qiagen	31607556	32468781	75	101	SRR8791384
TettAJ_2019_b	C16-20375-GH	C16-10389-GH_F	stool	control	healthy	31	adult		GHA	yes	IlluminaHiSeq	Qiagen	31607556	37893462	75	101	SRR8791385
TettAJ_2019_b	C16-20011-GH	C16-10025-GH_S1	stool	control	healthy	1	child		GHA	yes	IlluminaHiSeq	Qiagen	31607556	45348679	75	101	SRR8791399
TettAJ_2019_b	C16-20246-GH	C16-10312-GH_S4	stool	control	healthy	3	child		GHA	yes	IlluminaHiSeq	Qiagen	31607556	27685625	75	101	SRR8791378
TettAJ_2019_b	C16-20125-GH	C16-10151-GH_F	stool	control	healthy	43	adult		GHA	yes	IlluminaHiSeq	Qiagen	31607556	41236651	75	101	SRR8791392
TettAJ_2019_b	C16-20292-GH	C16-10332-GH_M	stool	control	healthy	25	adult		GHA	yes	IlluminaHiSeq	Qiagen	31607556	31579677	75	101	SRR8791382
TettAJ_2019_b	C16-20113-GH	C16-10146-GH_S4	stool	control	healthy	6	child		GHA	yes	IlluminaHiSeq	Qiagen	31607556	54643887	75	101	SRR8791390
TettAJ_2019_b	C16-20030-GH	C16-10056-GH_F	stool	control	healthy		adult		GHA	yes	IlluminaHiSeq	Qiagen	31607556	52337025	75	101	SRR8791407
TettAJ_2019_b	C16-20124-GH	C16-10151-GH_M	stool	control	healthy	38	adult		GHA	yes	IlluminaHiSeq	Qiagen	31607556	41699296	75	101	SRR8791391
TettAJ_2019_b	C16-20047-GH	C16-10074-GH_F	stool	control	healthy	45	adult		GHA	yes	IlluminaHiSeq	Qiagen	31607556	45562571	75	101	SRR8791371
TettAJ_2019_b	C16-20048-GH	C16-10074-GH_M	stool	control	healthy	36	adult		GHA	yes	IlluminaHiSeq	Qiagen	31607556	66901974	75	101	SRR8791370
TettAJ_2019_b	C16-20049-GH	C16-10074-GH_S1	stool	control	healthy	9	child		GHA	yes	IlluminaHiSeq	Qiagen	31607556	44375161	75	101	SRR8791373
TettAJ_2019_b	C16-20050-GH	C16-10074-GH_S2	stool	control	healthy	7	child		GHA	yes	IlluminaHiSeq	Qiagen	31607556	49876138	75	101	SRR8791372
TettAJ_2019_b	C16-20065-GH	C16-10106-GH_M	stool	control	healthy	34	adult		GHA	yes	IlluminaHiSeq	Qiagen	31607556	39964593	75	101	SRR8791367
TettAJ_2019_b	C16-20066-GH	C16-10106-GH_F	stool	control	healthy	41	adult		GHA	yes	IlluminaHiSeq	Qiagen	31607556	53473324	75	101	SRR8791366
TettAJ_2019_b	C16-20010-GH	C16-10025-GH_F	stool	control	healthy	28	adult		GHA	yes	IlluminaHiSeq	Qiagen	31607556	45396463	75	101	SRR8791400
TettAJ_2019_b	C16-20009-GH	C16-10025-GH_M	stool	control	healthy	24	adult		GHA	yes	IlluminaHiSeq	Qiagen	31607556	55260992	75	101	SRR8791401
TettAJ_2019_b	C16-20008-GH	C16-10022-GH_S2	stool	control	healthy	5	child		GHA	yes	IlluminaHiSeq	Qiagen	31607556	48994976	75	101	SRR8791402
TettAJ_2019_b	C16-20007-GH	C16-10022-GH_S1	stool	control	healthy	7	child		GHA	yes	IlluminaHiSeq	Qiagen	31607556	74101786	75	101	SRR8791403
TettAJ_2019_b	C16-20006-GH	C16-10022-GH_F	stool	control	healthy	33	adult		GHA	yes	IlluminaHiSeq	Qiagen	31607556	59637528	75	101	SRR8791404
TettAJ_2019_b	C16-20005-GH	C16-10022-GH_M	stool	control	healthy	34	adult		GHA	yes	IlluminaHiSeq	Qiagen	31607556	36632244	75	101	SRR8791405
TettAJ_2019_b	C16-20032-GH	C16-10056-GH_S1	stool	control	healthy	5	child		GHA	yes	IlluminaHiSeq	Qiagen	31607556	48118109	75	101	SRR8791406
TettAJ_2019_b	C16-20074-GH	C16-10106-GH_S2	stool	control	healthy	6	child		GHA	yes	IlluminaHiSeq	Qiagen	31607556	56455005	75	101	SRR8791368
TettAJ_2019_b	C16-20108-GH	C16-10146-GH_M	stool	control	healthy	40	adult		GHA	yes	IlluminaHiSeq	Qiagen	31607556	39523248	75	101	SRR8791365
TettAJ_2019_b	C16-20110-GH	C16-10146-GH_S1	stool	control	healthy	15	schoolage		GHA	yes	IlluminaHiSeq	Qiagen	31607556	49549389	75	101	SRR8791364
TettAJ_2019_b	C16-20111-GH	C16-10146-GH_S2	stool	control	healthy	12	schoolage		GHA	yes	IlluminaHiSeq	Qiagen	31607556	52670192	75	101	SRR8791388
TettAJ_2019_b	C16-20073-GH	C16-10106-GH_S1	stool	control	healthy	7	child		GHA	yes	IlluminaHiSeq	Qiagen	31607556	23878413	75	101	SRR8791369
TettAJ_2019_b	C16-20112-GH	C16-10146-GH_S3	stool	control	healthy	7	child		GHA	yes	IlluminaHiSeq	Qiagen	31607556	89056485	75	101	SRR8791389
ZellerG_2014	CCIS78318719ST-4-0	FR-768	stool	CRC	CRC	69	senior	female	FRA	no	IlluminaHiSeq	Gnome	25432777	59124409	45	92	ERR480813;ERR480814;ERR480812;ERR479318;ERR479317;ERR479316
ZellerG_2014	CCIS78100604ST-4-0	FR-728	stool	control	healthy	64	adult	female	FRA	no	IlluminaHiSeq	Gnome	25432777	78150540	1	89	ERR480811;ERR480810;ERR480809;ERR480808;ERR479313;ERR479312;ERR479314;ERR479315
ZellerG_2014	CCIS77252613ST-4-0	FR-783	stool	CRC	CRC	65	adult	male	FRA	no	IlluminaHiSeq	Gnome	25432777	89494083	45	92	ERR480807;ERR480806;ERR480805;ERR480804;ERR479311;ERR479310;ERR479309;ERR479308
ZellerG_2014	CCIS72607085ST-4-0	FR-824	stool	CRC	CRC	74	senior	female	FRA	no	IlluminaHiSeq	Gnome	25432777	46481994	45	91	ERR480789;ERR480788;ERR480787;ERR480786;ERR479290;ERR479293;ERR479292;ERR479291
ZellerG_2014	CCIS79210440ST-3-0	FR-039	stool	control	healthy	65	adult	male	FRA	no	IlluminaHiSeq	Gnome	25432777	44022141	45	68	ERR480816;ERR480815;ERR479319;ERR479320
ZellerG_2014	CCIS76845094ST-20-0	FR-450	stool	CRC	CRC	44	adult	male	FRA	no	IlluminaHiSeq	Gnome	25432777	153432400	45	95	ERR480798;ERR480799;ERR479303;ERR479302
ZellerG_2014	CCIS80834637ST-4-0	FR-716	stool	control	healthy	60	adult	female	FRA	no	IlluminaHiSeq	Gnome	25432777	95462023	45	90	ERR480820;ERR480819;ERR480818;ERR480817;ERR479323;ERR479324;ERR479321;ERR479322
ZellerG_2014	CCIS76563044ST-4-0	FR-672	stool	adenoma	adenoma	68	senior	male	FRA	no	IlluminaHiSeq	Gnome	25432777	76593756	45	92	ERR480797;ERR480796;ERR480795;ERR479301;ERR479300;ERR479299
ZellerG_2014	CCIS74726977ST-3-0	FR-026	stool	adenoma	adenoma	66	senior	male	FRA	no	IlluminaHiSeq	Gnome	25432777	140945980	45	90	ERR480794;ERR479298
ZellerG_2014	CCIS74239020ST-4-0	FR-156	stool	control	healthy	62	adult	male	FRA	no	IlluminaHiSeq	Gnome	25432777	60489281	45	90	ERR480790;ERR480793;ERR480792;ERR480791;ERR479297;ERR479296;ERR479295;ERR479294
ZellerG_2014	CCIS81139242ST-4-0	FR-118	stool	control	healthy	64	adult	female	FRA	no	IlluminaHiSeq	Gnome	25432777	66773170	45	96	ERR480822;ERR480821;ERR479326;ERR479325
ZellerG_2014	CCIS77100899ST-4-0	FR-211	stool	adenoma	adenoma	73	senior	male	FRA	no	IlluminaHiSeq	Gnome	25432777	69103733	45	90	ERR480803;ERR480802;ERR480801;ERR480800;ERR479307;ERR479304;ERR479306;ERR479305
ZellerG_2014	CCIS71578391ST-4-0	FR-187	stool	control	healthy	70	senior	male	FRA	no	IlluminaHiSeq	Gnome	25432777	74021867	45	90	ERR480784;ERR480783;ERR480785;ERR480782;ERR479289;ERR479288;ERR479287;ERR479286
ZellerG_2014	CCIS70398272ST-4-0	FR-792	stool	adenoma	adenoma	55	adult	male	FRA	no	IlluminaHiSeq	Gnome	25432777	78352675	45	89	ERR480779;ERR480776;ERR480778;ERR480777;ERR479282;ERR479281;ERR479280;ERR479283
ZellerG_2014	CCIS65479369ST-4-0	FR-772	stool	CRC	CRC	69	senior	female	FRA	no	IlluminaHiSeq	Gnome	25432777	16650614	45	91	ERR480774;ERR480773;ERR480772;ERR480775;ERR479277;ERR479276;ERR479279;ERR479278
ZellerG_2014	CCIS64785924ST-20-0	FR-173	stool	control	healthy	59	adult	female	FRA	no	IlluminaHiSeq	Gnome	25432777	12636839	45	95	ERR480771;ERR480770;ERR479275;ERR479274
ZellerG_2014	CCIS64773582ST-4-0	FR-195	stool	control	healthy	63	adult	female	FRA	no	IlluminaHiSeq	Gnome	25432777	91118209	45	93	ERR480769;ERR480766;ERR480768;ERR480767;ERR479273;ERR479272;ERR479271;ERR479270
ZellerG_2014	CCIS63910149ST-4-0	FR-719	stool	control	healthy	49	adult	female	FRA	no	IlluminaHiSeq	Gnome	25432777	24843993	45	88	ERR480765;ERR480764;ERR480763;ERR479269;ERR479268;ERR479267
ZellerG_2014	CCIS63468405ST-4-0	FR-132	stool	control	healthy	69	senior	female	FRA	no	IlluminaHiSeq	Gnome	25432777	67395395	45	90	ERR480760;ERR480762;ERR480761;ERR480759;ERR479266;ERR479265;ERR479264;ERR479263
ZellerG_2014	CCIS63448910ST-4-0	FR-390	stool	control	healthy	61	adult	female	FRA	no	IlluminaHiSeq	Gnome	25432777	61901654	1	89	ERR480758;ERR480756;ERR480755;ERR480757;ERR479260;ERR479259;ERR479262;ERR479261
ZellerG_2014	CCIS62794166ST-4-0	FR-780	stool	CRC	CRC	68	senior	male	FRA	no	IlluminaHiSeq	Gnome	25432777	39333809	45	90	ERR480754;ERR480752;ERR480751;ERR480753;ERR479258;ERR479257;ERR479255;ERR479256
ZellerG_2014	CCIS62605362ST-3-0	FR-504	stool	CRC	CRC	56	adult	female	FRA	no	IlluminaHiSeq	Gnome	25432777	134059337	45	86	ERR480750;ERR479254
ZellerG_2014	CCIS61287323ST-4-0	FR-376	stool	CRC	CRC	76	senior	male	FRA	no	IlluminaHiSeq	Gnome	25432777	79673095	45	88	ERR480749;ERR480748;ERR480747;ERR479252;ERR479253;ERR479251
ZellerG_2014	CCIS59903910ST-4-0	FR-820	stool	adenoma	adenoma	76	senior	female	FRA	no	IlluminaHiSeq	Gnome	25432777	56045312	45	91	ERR480746;ERR480745;ERR479249;ERR479250
ZellerG_2014	CCIS59132091ST-4-0	FR-617	stool	CRC	CRC	80	senior	female	FRA	no	IlluminaHiSeq	Gnome	25432777	103034276	45	89	ERR480744;ERR480741;ERR480743;ERR480742;ERR479247;ERR479246;ERR479245;ERR479248
ZellerG_2014	CCIS58234805ST-4-0	FR-268	stool	CRC	CRC	70	senior	female	FRA	no	IlluminaHiSeq	Gnome	25432777	24459826	45	90	ERR480740;ERR480739;ERR479244;ERR479243
ZellerG_2014	CCIS56503244ST-3-0	FR-162	stool	adenoma	adenoma	68	senior	male	FRA	no	IlluminaHiSeq	Gnome	25432777	31477687	1	89	ERR480737;ERR480738;ERR479241;ERR479242
ZellerG_2014	CCIS71301801ST-4-0	FR-281	stool	CRC	CRC	50	adult	female	FRA	no	IlluminaHiSeq	Gnome	25432777	95671668	45	92	ERR480781;ERR480780;ERR479285;ERR479284
ZellerG_2014	CCIS81710917ST-20-0	FR-539	stool	adenoma	adenoma	49	adult	male	FRA	no	IlluminaHiSeq	Gnome	25432777	103695516	45	96	ERR480824;ERR480823;ERR479328;ERR479327
ZellerG_2014	CCIS82146115ST-4-0	FR-628	stool	CRC	CRC	51	adult	male	FRA	no	IlluminaHiSeq	Gnome	25432777	96243432	1	89	ERR480834;ERR480833;ERR480832;ERR480831;ERR479338;ERR479337;ERR479336;ERR479335
ZellerG_2014	CCIS81887263ST-4-0	FR-302	stool	CRC	CRC	59	adult	male	FRA	no	IlluminaHiSeq	Gnome	25432777	89976522	45	92	ERR480830;ERR480829;ERR480828;ERR480827;ERR479334;ERR479333;ERR479332;ERR479331
ZellerG_2014	CCIS94417875ST-3-0	FR-110	stool	control	healthy	59	adult	female	FRA	no	IlluminaHiSeq	Gnome	25432777	44052987	45	70	ERR480889;ERR480890;ERR479394;ERR479393
ZellerG_2014	CCIS94496512ST-4-0	FR-229	stool	adenoma	adenoma	64	adult	male	FRA	no	IlluminaHiSeq	Gnome	25432777	40204072	2	88	ERR480892;ERR480891;ERR479395;ERR479396
ZellerG_2014	CCIS94603952ST-4-0	FR-025	stool	control	healthy	80	senior	female	FRA	no	IlluminaHiSeq	Gnome	25432777	69804753	1	89	ERR480895;ERR480894;ERR480893;ERR480896;ERR479400;ERR479399;ERR479398;ERR479397
ZellerG_2014	CCIS93040568ST-20-0	FR-682	stool	control	healthy	65	adult	male	FRA	no	IlluminaHiSeq	Gnome	25432777	13523536	45	97	ERR480888;ERR480887;ERR479392;ERR479391
ZellerG_2014	CCIS95097901ST-4-0	FR-696	stool	control	healthy	52	adult	male	FRA	no	IlluminaHiSeq	Gnome	25432777	51567166	45	91	ERR480900;ERR480897;ERR480899;ERR480898;ERR479401;ERR479404;ERR479403;ERR479402
ZellerG_2014	CCIS91228662ST-4-0	FR-275	stool	CRC	CRC	63	adult	male	FRA	no	IlluminaHiSeq	Gnome	25432777	94076829	45	92	ERR480885;ERR480886;ERR479390;ERR479389
ZellerG_2014	CCIS90903952ST-3-0	FR-218	stool	adenoma	adenoma	71	senior	female	FRA	no	IlluminaHiSeq	Gnome	25432777	53724201	1	89	ERR480884;ERR480883;ERR479388;ERR479387
ZellerG_2014	CCIS95409808ST-4-0	FR-152	stool	control	healthy	63	adult	female	FRA	no	IlluminaHiSeq	Gnome	25432777	66865743	45	94	ERR480904;ERR480903;ERR480902;ERR480901;ERR479408;ERR479405;ERR479407;ERR479406
ZellerG_2014	CCIS96387239ST-4-0	FR-626	stool	adenoma	adenoma	66	senior	male	FRA	no	IlluminaHiSeq	Gnome	25432777	34953403	2	88	ERR480908;ERR480907;ERR480905;ERR480906;ERR479412;ERR479411;ERR479409;ERR479410
ZellerG_2014	CCIS98482370ST-3-0	FR-052	stool	control	healthy	53	adult	female	FRA	no	IlluminaHiSeq	Gnome	25432777	45190917	45	69	ERR480909;ERR480910;ERR479414;ERR479413
ZellerG_2014	CCIS98512455ST-4-0	FR-459	stool	CRC	CRC	63	adult	male	FRA	no	IlluminaHiSeq	Gnome	25432777	46052438	45	96	ERR480911;ERR480912;ERR479416;ERR479415
ZellerG_2014	CCIS55531770ST-4-0	FR-790	stool	adenoma	adenoma	45	adult	female	FRA	no	IlluminaHiSeq	Gnome	25432777	23061446	45	85	ERR480736;ERR480735;ERR480734;ERR479239;ERR479240;ERR479238
ZellerG_2014	CCIS90443472ST-4-0	FR-249	stool	adenoma	adenoma	63	adult	male	FRA	no	IlluminaHiSeq	Gnome	25432777	71798343	45	87	ERR480881;ERR480880;ERR480882;ERR479386;ERR479385;ERR479384
ZellerG_2014	CCIS90166425ST-4-0	FR-449	stool	adenoma	adenoma	78	senior	female	FRA	no	IlluminaHiSeq	Gnome	25432777	62472516	45	93	ERR480878;ERR480879;ERR479383;ERR479382
ZellerG_2014	CCIS90164298ST-4-0	FR-294	stool	control	healthy	84	senior	male	FRA	no	IlluminaHiSeq	Gnome	25432777	64903644	45	90	ERR480877;ERR480876;ERR480875;ERR480874;ERR479381;ERR479380;ERR479379;ERR479378
ZellerG_2014	CCIS88317640ST-4-0	FR-759	stool	control	healthy	74	senior	male	FRA	no	IlluminaHiSeq	Gnome	25432777	72027798	1	89	ERR480870;ERR480873;ERR480872;ERR480871;ERR479376;ERR479375;ERR479374;ERR479377
ZellerG_2014	CCIS88007743ST-4-0	FR-393	stool	control	healthy	67	senior	female	FRA	no	IlluminaHiSeq	Gnome	25432777	62698501	1	89	ERR480869;ERR480867;ERR480868;ERR480866;ERR479373;ERR479372;ERR479371;ERR479370
ZellerG_2014	CCIS98832363ST-4-0	FR-552	stool	CRC	CRC	55	adult	female	FRA	no	IlluminaHiSeq	Gnome	25432777	69793122	45	93	ERR480914;ERR480913;ERR479418;ERR479417
ZellerG_2014	CCIS87605453ST-4-0	FR-328	stool	CRC	CRC	73	senior	female	FRA	no	IlluminaHiSeq	Gnome	25432777	83221305	1	89	ERR480865;ERR480864;ERR480863;ERR480862;ERR479369;ERR479368;ERR479367;ERR479366
ZellerG_2014	CCIS87290971ST-4-0	FR-196	stool	adenoma	adenoma	71	senior	male	FRA	no	IlluminaHiSeq	Gnome	25432777	59042659	45	87	ERR480861;ERR480860;ERR480859;ERR480858;ERR479363;ERR479365;ERR479364;ERR479362
ZellerG_2014	CCIS87252800ST-4-0	FR-505	stool	CRC	CRC	73	senior	male	FRA	no	IlluminaHiSeq	Gnome	25432777	26015120	45	93	ERR480857;ERR480856;ERR480855;ERR479361;ERR479359;ERR479360
ZellerG_2014	CCIS87167916ST-4-0	FR-223	stool	CRC	CRC	79	senior	male	FRA	no	IlluminaHiSeq	Gnome	25432777	50204707	45	82	ERR480854;ERR480853;ERR479358;ERR479357
ZellerG_2014	CCIS87116798ST-4-0	FR-310	stool	CRC	CRC	85	senior	female	FRA	no	IlluminaHiSeq	Gnome	25432777	50624818	45	93	ERR480852;ERR480851;ERR479356;ERR479355
ZellerG_2014	CCIS85214191ST-3-0	FR-208	stool	CRC	CRC	63	adult	male	FRA	no	IlluminaHiSeq	Gnome	25432777	60695192	45	88	ERR480850;ERR480849;ERR479354;ERR479353
ZellerG_2014	CCIS84543192ST-4-0	FR-722	stool	CRC	CRC	45	adult	female	FRA	no	IlluminaHiSeq	Gnome	25432777	35125765	45	89	ERR480848;ERR480847;ERR479351;ERR479352
ZellerG_2014	CCIS83870198ST-4-0	FR-344	stool	CRC	CRC	48	adult	female	FRA	no	IlluminaHiSeq	Gnome	25432777	75224196	45	92	ERR480846;ERR480845;ERR480844;ERR479349;ERR479348;ERR479350
ZellerG_2014	CCIS83574003ST-4-0	FR-241	stool	adenoma	adenoma	60	adult	male	FRA	no	IlluminaHiSeq	Gnome	25432777	80482805	45	93	ERR480842;ERR480843;ERR479346;ERR479347
ZellerG_2014	CCIS83445808ST-4-0	FR-495	stool	adenoma	adenoma	66	senior	male	FRA	no	IlluminaHiSeq	Gnome	25432777	43316779	45	92	ERR480841;ERR480840;ERR480839;ERR479345;ERR479344;ERR479343
ZellerG_2014	CCIS82507866ST-3-0	FR-040	stool	control	healthy	57	adult	male	FRA	no	IlluminaHiSeq	Gnome	25432777	45388199	45	69	ERR480836;ERR480835;ERR479339;ERR479340
ZellerG_2014	CCIS81735969ST-20-0	FR-312	stool	adenoma	adenoma	68	senior	male	FRA	no	IlluminaHiSeq	Gnome	25432777	73658101	45	96	ERR480826;ERR480825;ERR479330;ERR479329
ZellerG_2014	CCIS55230578ST-4-0	FR-734	stool	CRC	CRC	64	adult	male	FRA	no	IlluminaHiSeq	Gnome	25432777	62688390	45	89	ERR480733;ERR480731;ERR480732;ERR479237;ERR479236;ERR479235
ZellerG_2014	CCIS52234160ST-4-0	FR-473	stool	adenoma	adenoma	64	adult	male	FRA	no	IlluminaHiSeq	Gnome	25432777	51200510	45	91	ERR480714;ERR480713;ERR479218;ERR479217
ZellerG_2014	CCIS53557295ST-4-0	FR-666	stool	adenoma	adenoma	45	adult	male	FRA	no	IlluminaHiSeq	Gnome	25432777	31774168	45	90	ERR480726;ERR480725;ERR480724;ERR480723;ERR479229;ERR479228;ERR479227;ERR479230
ZellerG_2014	CCIS14449628ST-4-0	FR-404	stool	CRC	CRC	59	adult	female	FRA	no	IlluminaHiSeq	Gnome	25432777	51748595	45	92	ERR480534;ERR480533;ERR479038;ERR479037
ZellerG_2014	CCIS15704761ST-4-0	FR-901	stool	CRC	CRC	56	adult	female	FRA	no	IlluminaHiSeq	Gnome	25432777	42764985	45	93	ERR480536;ERR480535;ERR479040;ERR479039
ZellerG_2014	CCIS15794887ST-4-0	FR-024	stool	control	healthy	37	adult	female	FRA	no	IlluminaHiSeq	Gnome	25432777	45764894	45	92	ERR480538;ERR480537;ERR479042;ERR479041
ZellerG_2014	CCIS16326685ST-4-0	FR-542	stool	control	healthy	46	adult	female	FRA	no	IlluminaHiSeq	Gnome	25432777	53344597	45	96	ERR480540;ERR480539;ERR479043;ERR479044
ZellerG_2014	CCIS16383318ST-4-0	FR-139	stool	control	healthy	61	adult	female	FRA	no	IlluminaHiSeq	Gnome	25432777	78085760	45	90	ERR480541;ERR480544;ERR480543;ERR480542;ERR479045;ERR479048;ERR479047;ERR479046
ZellerG_2014	CCIS16561622ST-4-0	FR-030	stool	control	healthy	54	adult	male	FRA	no	IlluminaHiSeq	Gnome	25432777	87807063	45	90	ERR480548;ERR480547;ERR480546;ERR480545;ERR479052;ERR479051;ERR479050;ERR479049
ZellerG_2014	CCIS17669415ST-4-0	FR-125	stool	CRC	CRC	72	senior	female	FRA	no	IlluminaHiSeq	Gnome	25432777	69983469	45	90	ERR480552;ERR480551;ERR480550;ERR480549;ERR479056;ERR479054;ERR479053;ERR479055
ZellerG_2014	CCIS19142497ST-3-0	FR-051	stool	adenoma	adenoma	68	senior	male	FRA	no	IlluminaHiSeq	Gnome	25432777	33262702	45	68	ERR480553;ERR480554;ERR479057;ERR479058
ZellerG_2014	CCIS20795251ST-4-0	FR-221	stool	control	healthy	71	senior	female	FRA	no	IlluminaHiSeq	Gnome	25432777	55286215	1	89	ERR480556;ERR480558;ERR480557;ERR480555;ERR479062;ERR479061;ERR479060;ERR479059
ZellerG_2014	CCIS21126322ST-4-0	FR-121	stool	control	healthy	59	adult	male	FRA	no	IlluminaHiSeq	Gnome	25432777	82207625	45	91	ERR480560;ERR480559;ERR479064;ERR479063
ZellerG_2014	CCIS21278152ST-4-0	FR-414	stool	CRC	CRC	63	adult	male	FRA	no	IlluminaHiSeq	Gnome	25432777	53183717	45	91	ERR480562;ERR480561;ERR479066;ERR479065
ZellerG_2014	CCIS22275061ST-4-0	FR-191	stool	adenoma	adenoma	62	adult	male	FRA	no	IlluminaHiSeq	Gnome	25432777	92672216	45	92	ERR480566;ERR480565;ERR480564;ERR480563;ERR479070;ERR479068;ERR479069;ERR479067
ZellerG_2014	CCIS22416007ST-4-0	FR-815	stool	CRC	CRC	82	senior	male	FRA	no	IlluminaHiSeq	Gnome	25432777	90417909	1	89	ERR480569;ERR480570;ERR480568;ERR480567;ERR479074;ERR479073;ERR479072;ERR479071
ZellerG_2014	CCIS22906510ST-20-0	FR-826	stool	adenoma	adenoma	77	senior	male	FRA	no	IlluminaHiSeq	Gnome	25432777	85806932	45	95	ERR480571;ERR480572;ERR479075;ERR479076
ZellerG_2014	CCIS22958137ST-20-0	FR-506	stool	CRC	CRC	60	adult	male	FRA	no	IlluminaHiSeq	Gnome	25432777	98059549	45	95	ERR480573;ERR480574;ERR479078;ERR479077
ZellerG_2014	CCIS23164343ST-4-0	FR-316	stool	control	healthy	62	adult	male	FRA	no	IlluminaHiSeq	Gnome	25432777	68712649	45	90	ERR480577;ERR480575;ERR480578;ERR480576;ERR479081;ERR479080;ERR479082;ERR479079
ZellerG_2014	CCIS24254057ST-4-0	FR-767	stool	CRC	CRC	69	senior	female	FRA	no	IlluminaHiSeq	Gnome	25432777	133597487	45	96	ERR480579;ERR480580;ERR479084;ERR479083
ZellerG_2014	CCIS24898163ST-4-0	FR-282	stool	adenoma	adenoma	59	adult	male	FRA	no	IlluminaHiSeq	Gnome	25432777	12960596	45	92	ERR480582;ERR480581;ERR480583;ERR479087;ERR479086;ERR479085
ZellerG_2014	CCIS54027808ST-4-0	FR-835	stool	adenoma	adenoma	52	adult	male	FRA	no	IlluminaHiSeq	Gnome	25432777	46913589	45	92	ERR480728;ERR480727;ERR480730;ERR480729;ERR479233;ERR479232;ERR479231;ERR479234
ZellerG_2014	CCIS13047523ST-4-0	FR-003	stool	control	healthy	70	senior	male	FRA	no	IlluminaHiSeq	Gnome	25432777	62891719	45	90	ERR480532;ERR480529;ERR480531;ERR480530;ERR479036;ERR479034;ERR479035;ERR479033
ZellerG_2014	CCIS27304052ST-3-0	FR-001	stool	control	healthy	52	adult	female	FRA	no	IlluminaHiSeq	Gnome	25432777	48552680	45	69	ERR480588;ERR480587;ERR479092;ERR479091
ZellerG_2014	CCIS12656533ST-4-0	FR-654	stool	CRC	CRC	51	adult	male	FRA	no	IlluminaHiSeq	Gnome	25432777	45546920	45	92	ERR480528;ERR480527;ERR480526;ERR480525;ERR479032;ERR479030;ERR479029;ERR479031
ZellerG_2014	CCIS11362406ST-4-0	FR-398	stool	control	healthy	44	adult	female	FRA	no	IlluminaHiSeq	Gnome	25432777	103363989	1	89	ERR480516;ERR480515;ERR480514;ERR480517;ERR479021;ERR479018;ERR479020;ERR479019
ZellerG_2014	CCIS00146684ST-4-0	FR-726	stool	control	healthy	72	senior	female	FRA	no	IlluminaHiSeq	Gnome	25432777	76003628	45	91	ERR480457;ERR480456;ERR480455;ERR480454;ERR478959;ERR478958;ERR478960;ERR478961
ZellerG_2014	CCIS00281083ST-3-0	FR-060	stool	control	healthy	53	adult	male	FRA	no	IlluminaHiSeq	Gnome	25432777	47190574	45	69	ERR480459;ERR480458;ERR478962;ERR478963
ZellerG_2014	CCIS02124300ST-4-0	FR-568	stool	control	healthy	35	adult	male	FRA	no	IlluminaHiSeq	Gnome	25432777	87631061	45	94	ERR480463;ERR480462;ERR480461;ERR480460;ERR478967;ERR478966;ERR478965;ERR478964
ZellerG_2014	CCIS02379307ST-4-0	FR-828	stool	CRC	CRC	67	senior	male	FRA	no	IlluminaHiSeq	Gnome	25432777	10574044	1	90	ERR480465;ERR480464;ERR478969;ERR478968
ZellerG_2014	CCIS02856720ST-4-0	FR-027	stool	control	healthy	74	senior	male	FRA	no	IlluminaHiSeq	Gnome	25432777	73567419	1	89	ERR480469;ERR480468;ERR480467;ERR480466;ERR478973;ERR478972;ERR478971;ERR478970
ZellerG_2014	CCIS03473770ST-4-0	FR-192	stool	control	healthy	29	adult	male	FRA	no	IlluminaHiSeq	Gnome	25432777	46217866	45	91	ERR480471;ERR480470;ERR478975;ERR478974
ZellerG_2014	CCIS03857607ST-4-0	FR-349	stool	control	healthy	61	adult	male	FRA	no	IlluminaHiSeq	Gnome	25432777	63911163	1	89	ERR480475;ERR480473;ERR480472;ERR480474;ERR478976;ERR478979;ERR478978;ERR478977
ZellerG_2014	CCIS05314658ST-4-0	FR-169	stool	control	healthy	65	adult	female	FRA	no	IlluminaHiSeq	Gnome	25432777	61688036	1	89	ERR480479;ERR480478;ERR480477;ERR480476;ERR478980;ERR478983;ERR478982;ERR478981
ZellerG_2014	CCIS06260551ST-3-0	FR-200	stool	CRC	CRC	58	adult	male	FRA	no	IlluminaHiSeq	Gnome	25432777	36441111	45	85	ERR480480;ERR480481;ERR478984;ERR478985
ZellerG_2014	CCIS07277498ST-4-0	FR-276	stool	control	healthy	63	adult	male	FRA	no	IlluminaHiSeq	Gnome	25432777	66936604	1	89	ERR480485;ERR480484;ERR480482;ERR480483;ERR478989;ERR478988;ERR478987;ERR478986
ZellerG_2014	CCIS07539127ST-4-0	FR-460	stool	control	healthy	77	senior	female	FRA	no	IlluminaHiSeq	Gnome	25432777	68406226	45	90	ERR480489;ERR480488;ERR480487;ERR480486;ERR478993;ERR478992;ERR478991;ERR478990
ZellerG_2014	CCIS07648107ST-4-0	FR-053	stool	control	healthy	62	adult	female	FRA	no	IlluminaHiSeq	Gnome	25432777	66245949	45	91	ERR480493;ERR480492;ERR480491;ERR480490;ERR478997;ERR478996;ERR478994;ERR478995
ZellerG_2014	CCIS08668806ST-3-0	FR-214	stool	adenoma	adenoma	63	adult	male	FRA	no	IlluminaHiSeq	Gnome	25432777	20580422	1	86	ERR480495;ERR480494;ERR478999;ERR478998
ZellerG_2014	CCIS09568613ST-4-0	FR-400	stool	control	healthy	67	senior	male	FRA	no	IlluminaHiSeq	Gnome	25432777	75876874	45	91	ERR480499;ERR480498;ERR480497;ERR480496;ERR479001;ERR479000;ERR479003;ERR479002
ZellerG_2014	CCIS10706551ST-3-0	FR-193	stool	control	healthy	25	adult	male	FRA	no	IlluminaHiSeq	Gnome	25432777	65983849	1	89	ERR480501;ERR480500;ERR479004;ERR479005
ZellerG_2014	CCIS10793554ST-4-0	FR-606	stool	adenoma	adenoma	64	adult	male	FRA	no	IlluminaHiSeq	Gnome	25432777	40445720	45	92	ERR480505;ERR480504;ERR480503;ERR480502;ERR479008;ERR479007;ERR479006;ERR479009
ZellerG_2014	CCIS11015875ST-4-0	FR-788	stool	CRC	CRC	62	adult	male	FRA	no	IlluminaHiSeq	Gnome	25432777	57428555	45	92	ERR480507;ERR480506;ERR479011;ERR479010
ZellerG_2014	CCIS11019776ST-4-0	FR-548	stool	adenoma	adenoma	58	adult	male	FRA	no	IlluminaHiSeq	Gnome	25432777	54114916	45	90	ERR480509;ERR480508;ERR479013;ERR479012
ZellerG_2014	CCIS11354283ST-4-0	FR-212	stool	control	healthy	67	senior	male	FRA	no	IlluminaHiSeq	Gnome	25432777	62234037	45	91	ERR480513;ERR480512;ERR480511;ERR480510;ERR479017;ERR479016;ERR479015;ERR479014
ZellerG_2014	CCIS11558985ST-4-0	FR-902	stool	control	healthy	56	adult	female	FRA	no	IlluminaHiSeq	Gnome	25432777	37988049	45	92	ERR480519;ERR480518;ERR479023;ERR479022
ZellerG_2014	CCIS27927933ST-4-0	FR-115	stool	control	healthy	72	senior	male	FRA	no	IlluminaHiSeq	Gnome	25432777	97043260	5	85	ERR480592;ERR480591;ERR480590;ERR480589;ERR479095;ERR479096;ERR479094;ERR479093
ZellerG_2014	CCIS25399172ST-4-0	FR-419	stool	adenoma	adenoma	60	adult	male	FRA	no	IlluminaHiSeq	Gnome	25432777	29867294	45	91	ERR480585;ERR480584;ERR480586;ERR479089;ERR479088;ERR479090
ZellerG_2014	CCIS29210128ST-4-0	FR-166	stool	control	healthy	64	adult	male	FRA	no	IlluminaHiSeq	Gnome	25432777	48275455	45	92	ERR480596;ERR480595;ERR479100;ERR479099
ZellerG_2014	CCIS28384594ST-4-0	FR-382	stool	adenoma	adenoma	89	senior	male	FRA	no	IlluminaHiSeq	Gnome	25432777	54550110	45	92	ERR480594;ERR480593;ERR479098;ERR479097
ZellerG_2014	CCIS46047672ST-4-0	FR-825	stool	CRC	CRC	65	adult	male	FRA	no	IlluminaHiSeq	Gnome	25432777	42982745	45	89	ERR480670;ERR480669;ERR479174;ERR479173
ZellerG_2014	CCIS46467422ST-4-0	FR-830	stool	CRC	CRC	54	adult	female	FRA	no	IlluminaHiSeq	Gnome	25432777	12659025	2	87	ERR480672;ERR480671;ERR479176;ERR479175
ZellerG_2014	CCIS47284573ST-4-0	FR-667	stool	CRC	CRC	67	senior	male	FRA	no	IlluminaHiSeq	Gnome	25432777	39745148	45	90	ERR480673;ERR480676;ERR480675;ERR480674;ERR479180;ERR479179;ERR479178;ERR479177
ZellerG_2014	CCIS47745468ST-4-0	FR-054	stool	adenoma	adenoma	63	adult	male	FRA	no	IlluminaHiSeq	Gnome	25432777	75963441	45	92	ERR480678;ERR480677;ERR479182;ERR479181
ZellerG_2014	CCIS48174381ST-4-0	FR-751	stool	control	healthy	66	senior	male	FRA	no	IlluminaHiSeq	Gnome	25432777	51253211	1	89	ERR480682;ERR480681;ERR480680;ERR480679;ERR479184;ERR479186;ERR479185;ERR479183
ZellerG_2014	CCIS48507077ST-4-0	FR-507	stool	adenoma	adenoma	72	senior	female	FRA	no	IlluminaHiSeq	Gnome	25432777	58318794	45	91	ERR480685;ERR480683;ERR480684;ERR479188;ERR479189;ERR479187
ZellerG_2014	CCIS48579360ST-4-0	FR-829	stool	adenoma	adenoma	52	adult	female	FRA	no	IlluminaHiSeq	Gnome	25432777	34233614	45	89	ERR480687;ERR480686;ERR480688;ERR479192;ERR479191;ERR479190
ZellerG_2014	CCIS48725289ST-4-0	FR-170	stool	CRC	CRC	62	adult	female	FRA	no	IlluminaHiSeq	Gnome	25432777	35971780	45	91	ERR480689;ERR480690;ERR479194;ERR479193
ZellerG_2014	CCIS50003399ST-4-0	FR-194	stool	control	healthy	66	senior	female	FRA	no	IlluminaHiSeq	Gnome	25432777	63416533	45	90	ERR480692;ERR480691;ERR480694;ERR480693;ERR479198;ERR479196;ERR479195;ERR479197
ZellerG_2014	CCIS50148151ST-4-0	FR-503	stool	CRC	CRC	87	senior	female	FRA	no	IlluminaHiSeq	Gnome	25432777	54709150	45	92	ERR480696;ERR480695;ERR479199;ERR479200
ZellerG_2014	CCIS50369211ST-20-0	FR-215	stool	adenoma	adenoma	53	adult	female	FRA	no	IlluminaHiSeq	Gnome	25432777	20912144	45	97	ERR480698;ERR480697;ERR479202;ERR479201
ZellerG_2014	CCIS50471204ST-4-0	FR-213	stool	control	healthy	61	adult	female	FRA	no	IlluminaHiSeq	Gnome	25432777	81465089	45	90	ERR480701;ERR480702;ERR480700;ERR480699;ERR479206;ERR479205;ERR479204;ERR479203
ZellerG_2014	CCIS50561855ST-4-0	FR-474	stool	adenoma	adenoma	60	adult	female	FRA	no	IlluminaHiSeq	Gnome	25432777	36741705	45	92	ERR480703;ERR480704;ERR479208;ERR479207
ZellerG_2014	CCIS51595129ST-4-0	FR-399	stool	control	healthy	63	adult	female	FRA	no	IlluminaHiSeq	Gnome	25432777	59350393	1	89	ERR480705;ERR480708;ERR480707;ERR480706;ERR479212;ERR479211;ERR479210;ERR479209
ZellerG_2014	CCIS51667829ST-4-0	FR-113	stool	adenoma	adenoma	63	adult	male	FRA	no	IlluminaHiSeq	Gnome	25432777	80732841	5	85	ERR480712;ERR480710;ERR480709;ERR480711;ERR479215;ERR479214;ERR479213;ERR479216
ZellerG_2014	CCIS52370277ST-4-0	FR-827	stool	CRC	CRC	53	adult	male	FRA	no	IlluminaHiSeq	Gnome	25432777	56128839	45	92	ERR480717;ERR480718;ERR480716;ERR480715;ERR479222;ERR479221;ERR479220;ERR479219
ZellerG_2014	CCIS53043478ST-4-0	FR-551	stool	CRC	CRC	72	senior	male	FRA	no	IlluminaHiSeq	Gnome	25432777	41468101	45	91	ERR480720;ERR480719;ERR479224;ERR479223
ZellerG_2014	CCIS53355328ST-4-0	FR-293	stool	CRC	CRC	76	senior	male	FRA	no	IlluminaHiSeq	Gnome	25432777	40022941	1	89	ERR480722;ERR480721;ERR479226;ERR479225
ZellerG_2014	CCIS45571137ST-3-0	FR-116	stool	control	healthy	55	adult	female	FRA	no	IlluminaHiSeq	Gnome	25432777	37805003	45	69	ERR480664;ERR480663;ERR479167;ERR479168
ZellerG_2014	CCIS44757994ST-4-0	FR-770	stool	CRC	CRC	75	senior	male	FRA	no	IlluminaHiSeq	Gnome	25432777	49916410	2	88	ERR480662;ERR480661;ERR479166;ERR479165
ZellerG_2014	CCIS45793747ST-4-0	FR-684	stool	control	healthy	67	senior	male	FRA	no	IlluminaHiSeq	Gnome	25432777	84805529	1	89	ERR480668;ERR480666;ERR480665;ERR480667;ERR479172;ERR479171;ERR479170;ERR479169
ZellerG_2014	CCIS44676181ST-4-0	FR-161	stool	adenoma	adenoma	48	adult	female	FRA	no	IlluminaHiSeq	Gnome	25432777	42157335	45	92	ERR480657;ERR479161
ZellerG_2014	CCIS32452666ST-4-0	FR-105	stool	control	healthy	68	senior	male	FRA	no	IlluminaHiSeq	Gnome	25432777	53858804	45	91	ERR480606;ERR480604;ERR480605;ERR480603;ERR479107;ERR479110;ERR479109;ERR479108
ZellerG_2014	CCIS33816588ST-4-0	FR-652	stool	CRC	CRC	64	adult	male	FRA	no	IlluminaHiSeq	Gnome	25432777	64242756	45	96	ERR480609;ERR480608;ERR480607;ERR480610;ERR479114;ERR479113;ERR479112;ERR479111
ZellerG_2014	CCIS34055159ST-4-0	FR-430	stool	CRC	CRC	80	senior	male	FRA	no	IlluminaHiSeq	Gnome	25432777	46734542	45	92	ERR480612;ERR480611;ERR480613;ERR479115;ERR479117;ERR479116
ZellerG_2014	CCIS34604008ST-4-0	FR-129	stool	control	healthy	63	adult	female	FRA	no	IlluminaHiSeq	Gnome	25432777	71147118	1	89	ERR480615;ERR480614;ERR480617;ERR480616;ERR479120;ERR479118;ERR479119;ERR479121
ZellerG_2014	CCIS29688262ST-20-0	FR-305	stool	control	healthy	50	adult	male	FRA	no	IlluminaHiSeq	Gnome	25432777	81666867	45	96	ERR480598;ERR480597;ERR479101;ERR479102
ZellerG_2014	CCIS44743950ST-4-0	FR-596	stool	adenoma	adenoma	66	senior	male	FRA	no	IlluminaHiSeq	Gnome	25432777	83383804	45	92	ERR480658;ERR480660;ERR480659;ERR479164;ERR479163;ERR479162
ZellerG_2014	CCIS35092938ST-4-0	FR-500	stool	adenoma	adenoma	62	adult	female	FRA	no	IlluminaHiSeq	Gnome	25432777	46553845	45	92	ERR480618;ERR480619;ERR479123;ERR479122
ZellerG_2014	CCIS35100175ST-4-0	FR-812	stool	CRC	CRC	73	senior	male	FRA	no	IlluminaHiSeq	Gnome	25432777	54177103	45	91	ERR480622;ERR480621;ERR480620;ERR480623;ERR479125;ERR479124;ERR479127;ERR479126
ZellerG_2014	CCIS32105356ST-4-0	FR-510	stool	adenoma	adenoma	53	adult	male	FRA	no	IlluminaHiSeq	Gnome	25432777	52824987	45	93	ERR480602;ERR480601;ERR479106;ERR479105
ZellerG_2014	CCIS36699628ST-4-0	FR-142	stool	control	healthy	68	senior	female	FRA	no	IlluminaHiSeq	Gnome	25432777	66456701	45	91	ERR480627;ERR480626;ERR480625;ERR480624;ERR479131;ERR479130;ERR479129;ERR479128
ZellerG_2014	CCIS37250421ST-4-0	FR-496	stool	adenoma	adenoma	59	adult	female	FRA	no	IlluminaHiSeq	Gnome	25432777	52179172	45	92	ERR480632;ERR480633;ERR479137;ERR479136
ZellerG_2014	CCIS38765456ST-20-0	FR-723	stool	CRC	CRC	79	senior	female	FRA	no	IlluminaHiSeq	Gnome	25432777	81682982	45	95	ERR480635;ERR480634;ERR479139;ERR479138
ZellerG_2014	CCIS40244499ST-3-0	FR-202	stool	CRC	CRC	87	senior	female	FRA	no	IlluminaHiSeq	Gnome	25432777	55812127	1	89	ERR480637;ERR480636;ERR479140;ERR479141
ZellerG_2014	CCIS41222843ST-4-0	FR-298	stool	CRC	CRC	73	senior	female	FRA	no	IlluminaHiSeq	Gnome	25432777	90240238	1	89	ERR480640;ERR480639;ERR480638;ERR480641;ERR479143;ERR479142;ERR479144;ERR479145
ZellerG_2014	CCIS41288781ST-4-0	FR-817	stool	CRC	CRC	74	senior	female	FRA	no	IlluminaHiSeq	Gnome	25432777	44391860	45	92	ERR480643;ERR480642;ERR479147;ERR479146
ZellerG_2014	CCIS41548810ST-4-0	FR-451	stool	CRC	CRC	78	senior	male	FRA	no	IlluminaHiSeq	Gnome	25432777	55469214	45	91	ERR480644;ERR480645;ERR479148;ERR479149
ZellerG_2014	CCIS41692898ST-4-0	FR-558	stool	control	healthy	67	senior	female	FRA	no	IlluminaHiSeq	Gnome	25432777	75046271	45	90	ERR480649;ERR480648;ERR480647;ERR480646;ERR479151;ERR479150;ERR479153;ERR479152
ZellerG_2014	CCIS41806458ST-4-0	FR-664	stool	adenoma	adenoma	59	adult	female	FRA	no	IlluminaHiSeq	Gnome	25432777	61160335	45	92	ERR480651;ERR480650;ERR480652;ERR479156;ERR479155;ERR479154
ZellerG_2014	CCIS44093303ST-4-0	FR-721	stool	control	healthy	62	adult	female	FRA	no	IlluminaHiSeq	Gnome	25432777	73343518	45	90	ERR480654;ERR480653;ERR480655;ERR480656;ERR479160;ERR479159;ERR479158;ERR479157
ZellerG_2014	CCIS36797902ST-4-0	FR-198	stool	control	healthy	63	adult	male	FRA	no	IlluminaHiSeq	Gnome	25432777	43056463	45	90	ERR480629;ERR480628;ERR480631;ERR480630;ERR479135;ERR479132;ERR479134;ERR479133
ZellerG_2014	CCIS31434951ST-20-0	FR-643	stool	adenoma	adenoma	66	senior	male	FRA	no	IlluminaHiSeq	Gnome	25432777	29591263	45	95	ERR480600;ERR480599;ERR479104;ERR479103
ZeeviD_2015	PNP_Main_522	PNP_Main_522	stool	control	healthy	35	adult	male	ISR	no	IlluminaHiSeq		26590418	34209430	20	80	ERR1137668;ERR1137073
ZeeviD_2015	PNP_Main_521	PNP_Main_521	stool	control	healthy	54	adult	female	ISR	no	IlluminaHiSeq		26590418	23563592	50	100	ERR1137072
ZeeviD_2015	PNP_Main_518	PNP_Main_518	stool	control	healthy	66	senior	female	ISR	no	IlluminaHiSeq		26590418	47504288	20	80	ERR1137360;ERR1137069
ZeeviD_2015	PNP_Main_52	PNP_Main_52	stool	control	healthy	57	adult	male	ISR	no	IlluminaHiSeq		26590418	40965778	50	101	ERR1136744
ZeeviD_2015	PNP_Main_519	PNP_Main_519	stool	control	healthy	37	adult	female	ISR	no	IlluminaHiSeq		26590418	28021292	30	100	ERR1137361;ERR1137070
ZeeviD_2015	PNP_Main_520	PNP_Main_520	stool	control	healthy	37	adult	female	ISR	no	IlluminaHiSeq		26590418	95405134	1	80	ERR1137362;ERR1137071
ZeeviD_2015	PNP_Main_135	PNP_Main_135	stool	control	healthy	46	adult	female	ISR	no	IlluminaHiSeq		26590418	43235490	50	101	ERR1136826
ZeeviD_2015	PNP_Main_754	PNP_Main_754	stool	control	healthy	52	adult	female	ISR	no	IlluminaHiSeq		26590418	21123846	20	80	ERR1137628
ZeeviD_2015	PNP_Validation_98	PNP_Validation_98	stool	control	healthy	51	adult	female	ISR	no	IlluminaHiSeq		26590418	29042653	50	78	ERR1110463
ZeeviD_2015	PNP_Main_528	PNP_Main_528	stool	control	healthy	48	adult	male	ISR	no	IlluminaHiSeq		26590418	20978434	22	100	ERR1137611;ERR1136638
ZeeviD_2015	PNP_Main_527	PNP_Main_527	stool	control	healthy	58	adult	female	ISR	no	IlluminaHiSeq		26590418	24264250	50	100	ERR1136637
ZeeviD_2015	PNP_Main_526	PNP_Main_526	stool	control	healthy	63	adult	male	ISR	no	IlluminaHiSeq		26590418	28994102	20	100	ERR1137580;ERR1136636
ZeeviD_2015	PNP_Main_525	PNP_Main_525	stool	control	healthy	56	adult	male	ISR	no	IlluminaHiSeq		26590418	30452582	50	100	ERR1136635
ZeeviD_2015	PNP_Main_524	PNP_Main_524	stool	control	healthy	49	adult	female	ISR	no	IlluminaHiSeq		26590418	42195420	50	100	ERR1136634
ZeeviD_2015	PNP_Main_523	PNP_Main_523	stool	control	healthy	39	adult	female	ISR	no	IlluminaHiSeq		26590418	23627045	50	100	ERR1137713;ERR1137074
ZeeviD_2015	PNP_Main_368	PNP_Main_368	stool	control	healthy	27	adult	female	ISR	no	IlluminaHiSeq		26590418	21529286	50	100	ERR1137161;ERR1136610
ZeeviD_2015	PNP_Main_367	PNP_Main_367	stool	control	healthy	31	adult	female	ISR	no	IlluminaHiSeq		26590418	27507704	20	100	ERR1137640;ERR1137241;ERR1137160
ZeeviD_2015	PNP_Main_366	PNP_Main_366	stool	control	healthy	33	adult	male	ISR	no	IlluminaHiSeq		26590418	26828902	50	100	ERR1137159;ERR1136609
ZeeviD_2015	PNP_Main_365	PNP_Main_365	stool	control	healthy	64	adult	female	ISR	no	IlluminaHiSeq		26590418	20389520	22	100	ERR1137608;ERR1137158
ZeeviD_2015	PNP_Main_364	PNP_Main_364	stool	control	healthy	39	adult	male	ISR	no	IlluminaHiSeq		26590418	24104124	50	100	ERR1137157
ZeeviD_2015	PNP_Main_363	PNP_Main_363	stool	control	healthy	62	adult	female	ISR	no	IlluminaHiSeq		26590418	28428686	50	100	ERR1137156
ZeeviD_2015	PNP_Main_362	PNP_Main_362	stool	control	healthy	52	adult	female	ISR	no	IlluminaHiSeq		26590418	25262704	50	100	ERR1137155;ERR1136608
ZeeviD_2015	PNP_Main_361	PNP_Main_361	stool	control	healthy	58	adult	male	ISR	no	IlluminaHiSeq		26590418	26674318	50	100	ERR1137154
ZeeviD_2015	PNP_Main_360	PNP_Main_360	stool	control	healthy	61	adult	female	ISR	no	IlluminaHiSeq		26590418	23436428	50	100	ERR1137153
ZeeviD_2015	PNP_Main_36	PNP_Main_36	stool	control	healthy	32	adult	male	ISR	no	IlluminaHiSeq		26590418	26461652	20	84	ERR1137233;ERR1136728
ZeeviD_2015	PNP_Main_359	PNP_Main_359	stool	control	healthy	37	adult	female	ISR	no	IlluminaHiSeq		26590418	28283120	50	100	ERR1137152;ERR1136607
ZeeviD_2015	PNP_Main_358	PNP_Main_358	stool	control	healthy	41	adult	male	ISR	no	IlluminaHiSeq		26590418	28035220	50	100	ERR1137151
ZeeviD_2015	PNP_Main_357	PNP_Main_357	stool	control	healthy	50	adult	male	ISR	no	IlluminaHiSeq		26590418	23937104	20	100	ERR1137607;ERR1137150
ZeeviD_2015	PNP_Main_356	PNP_Main_356	stool	control	healthy	66	senior	female	ISR	no	IlluminaHiSeq		26590418	21173384	50	100	ERR1137149
ZeeviD_2015	PNP_Main_355	PNP_Main_355	stool	control	healthy	26	adult	female	ISR	no	IlluminaHiSeq		26590418	34785206	20	92	ERR1137240;ERR1137148
ZeeviD_2015	PNP_Main_354	PNP_Main_354	stool	control	healthy	30	adult	male	ISR	no	IlluminaHiSeq		26590418	65172708	50	100	ERR1137147;ERR1136945
ZeeviD_2015	PNP_Main_353	PNP_Main_353	stool	control	healthy	27	adult	female	ISR	no	IlluminaHiSeq		26590418	23491068	50	100	ERR1137146;ERR1136944
ZeeviD_2015	PNP_Main_529	PNP_Main_529	stool	control	healthy	50	adult	female	ISR	no	IlluminaHiSeq		26590418	25913018	50	100	ERR1136639
ZeeviD_2015	PNP_Main_53	PNP_Main_53	stool	control	healthy	34	adult	male	ISR	no	IlluminaHiSeq		26590418	28678768	50	101	ERR1136745
ZeeviD_2015	PNP_Main_530	PNP_Main_530	stool	control	healthy	47	adult	female	ISR	no	IlluminaHiSeq		26590418	21780156	50	100	ERR1136640
ZeeviD_2015	PNP_Main_531	PNP_Main_531	stool	control	healthy	39	adult	female	ISR	no	IlluminaHiSeq		26590418	29283244	20	100	ERR1137581;ERR1136641
ZeeviD_2015	PNP_Main_554	PNP_Main_554	stool	control	healthy	42	adult	female	ISR	no	IlluminaHiSeq		26590418	22195494	50	100	ERR1136664
ZeeviD_2015	PNP_Main_553	PNP_Main_553	stool	control	healthy	51	adult	female	ISR	no	IlluminaHiSeq		26590418	28756422	20	80	ERR1137591;ERR1136663
ZeeviD_2015	PNP_Main_552	PNP_Main_552	stool	control	healthy	34	adult	male	ISR	no	IlluminaHiSeq		26590418	23670412	20	100	ERR1137590;ERR1136662
ZeeviD_2015	PNP_Main_551	PNP_Main_551	stool	control	healthy	44	adult	female	ISR	no	IlluminaHiSeq		26590418	23337762	20	100	ERR1137589;ERR1136661
ZeeviD_2015	PNP_Main_550	PNP_Main_550	stool	control	healthy	57	adult	female	ISR	no	IlluminaHiSeq		26590418	32064138	20	100	ERR1137588;ERR1136660
ZeeviD_2015	PNP_Main_55	PNP_Main_55	stool	control	healthy	69	senior	female	ISR	no	IlluminaHiSeq		26590418	29379660	50	101	ERR1136747
ZeeviD_2015	PNP_Main_549	PNP_Main_549	stool	control	healthy	64	adult	female	ISR	no	IlluminaHiSeq		26590418	25830338	50	100	ERR1136659
ZeeviD_2015	PNP_Main_548	PNP_Main_548	stool	control	healthy	45	adult	male	ISR	no	IlluminaHiSeq		26590418	30827768	50	100	ERR1136658
ZeeviD_2015	PNP_Main_547	PNP_Main_547	stool	control	healthy	49	adult	male	ISR	no	IlluminaHiSeq		26590418	33393260	50	100	ERR1136657
ZeeviD_2015	PNP_Main_546	PNP_Main_546	stool	control	healthy	56	adult	male	ISR	no	IlluminaHiSeq		26590418	21842394	50	100	ERR1136656
ZeeviD_2015	PNP_Main_545	PNP_Main_545	stool	control	healthy	40	adult	female	ISR	no	IlluminaHiSeq		26590418	29630652	20	100	ERR1137587;ERR1136655
ZeeviD_2015	PNP_Main_352	PNP_Main_352	stool	control	healthy	33	adult	male	ISR	no	IlluminaHiSeq		26590418	25596742	50	100	ERR1137145;ERR1136943
ZeeviD_2015	PNP_Main_544	PNP_Main_544	stool	control	healthy	33	adult	female	ISR	no	IlluminaHiSeq		26590418	20131530	50	100	ERR1136654
ZeeviD_2015	PNP_Main_542	PNP_Main_542	stool	control	healthy	44	adult	female	ISR	no	IlluminaHiSeq		26590418	35280306	50	100	ERR1136652
ZeeviD_2015	PNP_Main_540	PNP_Main_540	stool	control	healthy	68	senior	female	ISR	no	IlluminaHiSeq		26590418	29233994	20	100	ERR1137585;ERR1136650
ZeeviD_2015	PNP_Main_54	PNP_Main_54	stool	control	healthy	56	adult	male	ISR	no	IlluminaHiSeq		26590418	28569696	50	101	ERR1136746
ZeeviD_2015	PNP_Main_539	PNP_Main_539	stool	control	healthy	31	adult	female	ISR	no	IlluminaHiSeq		26590418	54064832	20	80	ERR1137584;ERR1136649
ZeeviD_2015	PNP_Main_538	PNP_Main_538	stool	control	healthy	63	adult	male	ISR	no	IlluminaHiSeq		26590418	35529712	1	80	ERR1137613;ERR1136648
ZeeviD_2015	PNP_Main_537	PNP_Main_537	stool	control	healthy	55	adult	male	ISR	no	IlluminaHiSeq		26590418	23970092	50	100	ERR1136647
ZeeviD_2015	PNP_Main_536	PNP_Main_536	stool	control	healthy	65	adult	female	ISR	no	IlluminaHiSeq		26590418	22067586	1	100	ERR1137685;ERR1137612;ERR1136646
ZeeviD_2015	PNP_Main_535	PNP_Main_535	stool	control	healthy	48	adult	female	ISR	no	IlluminaHiSeq		26590418	22015738	50	100	ERR1136645
ZeeviD_2015	PNP_Main_534	PNP_Main_534	stool	control	healthy	29	adult	female	ISR	no	IlluminaHiSeq		26590418	32344156	20	100	ERR1137583;ERR1136644
ZeeviD_2015	PNP_Main_533	PNP_Main_533	stool	control	healthy	36	adult	male	ISR	no	IlluminaHiSeq		26590418	26260794	22	100	ERR1137582;ERR1136643
ZeeviD_2015	PNP_Main_532	PNP_Main_532	stool	control	healthy	24	adult	female	ISR	no	IlluminaHiSeq		26590418	20232540	50	100	ERR1136642
ZeeviD_2015	PNP_Main_543	PNP_Main_543	stool	control	healthy	37	adult	female	ISR	no	IlluminaHiSeq		26590418	20750108	2	80	ERR1137586;ERR1136653
ZeeviD_2015	PNP_Main_351	PNP_Main_351	stool	control	healthy	61	adult	female	ISR	no	IlluminaHiSeq		26590418	31445694	50	100	ERR1137144;ERR1136942
ZeeviD_2015	PNP_Main_350	PNP_Main_350	stool	control	healthy	25	adult	female	ISR	no	IlluminaHiSeq		26590418	23942876	50	100	ERR1137143;ERR1136941;ERR1136606
ZeeviD_2015	PNP_Main_35	PNP_Main_35	stool	control	healthy	40	adult	male	ISR	no	IlluminaHiSeq		26590418	22086526	20	101	ERR1137602;ERR1137232;ERR1136727
ZeeviD_2015	PNP_Main_323	PNP_Main_323	stool	control	healthy	63	adult	female	ISR	no	IlluminaHiSeq		26590418	31351590	20	100	ERR1137286;ERR1137116
ZeeviD_2015	PNP_Main_322	PNP_Main_322	stool	control	healthy	26	adult	female	ISR	no	IlluminaHiSeq		26590418	22671616	22	100	ERR1137285;ERR1137115
ZeeviD_2015	PNP_Main_321	PNP_Main_321	stool	control	healthy	33	adult	male	ISR	no	IlluminaHiSeq		26590418	25790754	50	100	ERR1137114
ZeeviD_2015	PNP_Main_320	PNP_Main_320	stool	control	healthy	30	adult	female	ISR	no	IlluminaHiSeq		26590418	34763362	20	80	ERR1137284;ERR1137113
ZeeviD_2015	PNP_Main_32	PNP_Main_32	stool	control	healthy	39	adult	male	ISR	no	IlluminaHiSeq		26590418	38305288	50	101	ERR1136724
ZeeviD_2015	PNP_Main_319	PNP_Main_319	stool	control	healthy	40	adult	male	ISR	no	IlluminaHiSeq		26590418	23895581	1	100	ERR1137709;ERR1137112;ERR1136603
ZeeviD_2015	PNP_Main_318	PNP_Main_318	stool	control	healthy	70	senior	female	ISR	no	IlluminaHiSeq		26590418	25469436	50	100	ERR1137111
ZeeviD_2015	PNP_Main_317	PNP_Main_317	stool	control	healthy	68	senior	male	ISR	no	IlluminaHiSeq		26590418	24191576	50	100	ERR1137110
ZeeviD_2015	PNP_Main_316	PNP_Main_316	stool	control	healthy		adult	female	ISR	no	IlluminaHiSeq		26590418	20507992	20	87	ERR1137283;ERR1137109
ZeeviD_2015	PNP_Main_315	PNP_Main_315	stool	control	healthy	67	senior	female	ISR	no	IlluminaHiSeq		26590418	21159302	20	100	ERR1137282;ERR1137108
ZeeviD_2015	PNP_Main_314	PNP_Main_314	stool	control	healthy	67	senior	female	ISR	no	IlluminaHiSeq		26590418	20553658	50	100	ERR1137107
ZeeviD_2015	PNP_Main_324	PNP_Main_324	stool	control	healthy	41	adult	male	ISR	no	IlluminaHiSeq		26590418	24009894	50	100	ERR1137117
ZeeviD_2015	PNP_Main_313	PNP_Main_313	stool	control	healthy	32	adult	male	ISR	no	IlluminaHiSeq		26590418	20120424	50	100	ERR1137106
ZeeviD_2015	PNP_Main_311	PNP_Main_311	stool	control	healthy	59	adult	male	ISR	no	IlluminaHiSeq		26590418	31019292	50	100	ERR1137104
ZeeviD_2015	PNP_Main_310	PNP_Main_310	stool	control	healthy	58	adult	female	ISR	no	IlluminaHiSeq		26590418	22634908	50	100	ERR1137103
ZeeviD_2015	PNP_Main_31	PNP_Main_31	stool	control	healthy	39	adult	female	ISR	no	IlluminaHiSeq		26590418	26721162	50	101	ERR1136723
ZeeviD_2015	PNP_Main_309	PNP_Main_309	stool	control	healthy	38	adult	female	ISR	no	IlluminaHiSeq		26590418	27444634	21	100	ERR1137430;ERR1137102
ZeeviD_2015	PNP_Main_308	PNP_Main_308	stool	control	healthy	54	adult	female	ISR	no	IlluminaHiSeq		26590418	20442912	20	100	ERR1137606;ERR1137101;ERR1136602
ZeeviD_2015	PNP_Main_307	PNP_Main_307	stool	control	healthy	26	adult	female	ISR	no	IlluminaHiSeq		26590418	25405850	20	100	ERR1137334;ERR1137100
ZeeviD_2015	PNP_Main_306	PNP_Main_306	stool	control	healthy	46	adult	female	ISR	no	IlluminaHiSeq		26590418	28337486	20	100	ERR1137333;ERR1137099
ZeeviD_2015	PNP_Main_305	PNP_Main_305	stool	control	healthy	50	adult	male	ISR	no	IlluminaHiSeq		26590418	25326512	20	100	ERR1137332;ERR1137098
ZeeviD_2015	PNP_Main_304	PNP_Main_304	stool	control	healthy	65	adult	female	ISR	no	IlluminaHiSeq		26590418	25068280	20	80	ERR1137429;ERR1137097
ZeeviD_2015	PNP_Main_303	PNP_Main_303	stool	control	healthy	61	adult	female	ISR	no	IlluminaHiSeq		26590418	20487482	20	100	ERR1137331;ERR1137096
ZeeviD_2015	PNP_Main_302	PNP_Main_302	stool	control	healthy	55	adult	female	ISR	no	IlluminaHiSeq		26590418	27737588	20	100	ERR1137330;ERR1137095
ZeeviD_2015	PNP_Main_312	PNP_Main_312	stool	control	healthy	35	adult	male	ISR	no	IlluminaHiSeq		26590418	35784134	50	100	ERR1137105
ZeeviD_2015	PNP_Main_555	PNP_Main_555	stool	control	healthy	27	adult	male	ISR	no	IlluminaHiSeq		26590418	27905500	50	100	ERR1136665
ZeeviD_2015	PNP_Main_325	PNP_Main_325	stool	control	healthy	55	adult	male	ISR	no	IlluminaHiSeq		26590418	45263554	50	100	ERR1137118
ZeeviD_2015	PNP_Main_327	PNP_Main_327	stool	control	healthy	40	adult	female	ISR	no	IlluminaHiSeq		26590418	44189252	20	80	ERR1137287;ERR1137120
ZeeviD_2015	PNP_Main_349	PNP_Main_349	stool	control	healthy	51	adult	female	ISR	no	IlluminaHiSeq		26590418	30275316	50	100	ERR1137142;ERR1136940
ZeeviD_2015	PNP_Main_348	PNP_Main_348	stool	control	healthy	63	adult	male	ISR	no	IlluminaHiSeq		26590418	28233816	50	100	ERR1137141;ERR1136939
ZeeviD_2015	PNP_Main_347	PNP_Main_347	stool	control	healthy	29	adult	male	ISR	no	IlluminaHiSeq		26590418	39037922	50	100	ERR1137140;ERR1136938
ZeeviD_2015	PNP_Main_346	PNP_Main_346	stool	control	healthy	30	adult	female	ISR	no	IlluminaHiSeq		26590418	25015314	50	100	ERR1137139;ERR1136605
ZeeviD_2015	PNP_Main_345	PNP_Main_345	stool	control	healthy	38	adult	female	ISR	no	IlluminaHiSeq		26590418	36603958	50	100	ERR1137138
ZeeviD_2015	PNP_Main_344	PNP_Main_344	stool	control	healthy		adult	female	ISR	no	IlluminaHiSeq		26590418	22633842	22	100	ERR1137239;ERR1137137
ZeeviD_2015	PNP_Main_343	PNP_Main_343	stool	control	healthy	60	adult	female	ISR	no	IlluminaHiSeq		26590418	22274810	50	100	ERR1137136
ZeeviD_2015	PNP_Main_342	PNP_Main_342	stool	control	healthy	63	adult	female	ISR	no	IlluminaHiSeq		26590418	25038930	22	100	ERR1137238;ERR1137135
ZeeviD_2015	PNP_Main_341	PNP_Main_341	stool	control	healthy	38	adult	female	ISR	no	IlluminaHiSeq		26590418	28414734	50	100	ERR1137134
ZeeviD_2015	PNP_Main_340	PNP_Main_340	stool	control	healthy	35	adult	female	ISR	no	IlluminaHiSeq		26590418	29030862	50	100	ERR1137133;ERR1136604
ZeeviD_2015	PNP_Main_34	PNP_Main_34	stool	control	healthy	31	adult	male	ISR	no	IlluminaHiSeq		26590418	25896936	50	101	ERR1136726
ZeeviD_2015	PNP_Main_326	PNP_Main_326	stool	control	healthy	57	adult	female	ISR	no	IlluminaHiSeq		26590418	21075202	50	100	ERR1137119
ZeeviD_2015	PNP_Main_339	PNP_Main_339	stool	control	healthy	28	adult	male	ISR	no	IlluminaHiSeq		26590418	27880736	50	100	ERR1137132
ZeeviD_2015	PNP_Main_337	PNP_Main_337	stool	control	healthy	33	adult	female	ISR	no	IlluminaHiSeq		26590418	29507264	20	99	ERR1137293;ERR1137130
ZeeviD_2015	PNP_Main_336	PNP_Main_336	stool	control	healthy		adult	female	ISR	no	IlluminaHiSeq		26590418	25296624	20	100	ERR1137292;ERR1137129
ZeeviD_2015	PNP_Main_335	PNP_Main_335	stool	control	healthy	33	adult	male	ISR	no	IlluminaHiSeq		26590418	26073524	22	100	ERR1137291;ERR1137128
ZeeviD_2015	PNP_Main_334	PNP_Main_334	stool	control	healthy	68	senior	male	ISR	no	IlluminaHiSeq		26590418	21535482	26	100	ERR1137290;ERR1137127
ZeeviD_2015	PNP_Main_333	PNP_Main_333	stool	control	healthy	32	adult	male	ISR	no	IlluminaHiSeq		26590418	34997082	21	80	ERR1137289;ERR1137126
ZeeviD_2015	PNP_Main_332	PNP_Main_332	stool	control	healthy	57	adult	female	ISR	no	IlluminaHiSeq		26590418	22611874	50	100	ERR1137125
ZeeviD_2015	PNP_Main_331	PNP_Main_331	stool	control	healthy	49	adult	female	ISR	no	IlluminaHiSeq		26590418	30298154	50	100	ERR1137124
ZeeviD_2015	PNP_Main_330	PNP_Main_330	stool	control	healthy	61	adult	male	ISR	no	IlluminaHiSeq		26590418	30313026	24	100	ERR1137288;ERR1137123
ZeeviD_2015	PNP_Main_33	PNP_Main_33	stool	control	healthy	33	adult	female	ISR	no	IlluminaHiSeq		26590418	35006528	50	101	ERR1136725
ZeeviD_2015	PNP_Main_329	PNP_Main_329	stool	control	healthy	65	adult	female	ISR	no	IlluminaHiSeq		26590418	25199118	50	100	ERR1137122
ZeeviD_2015	PNP_Main_328	PNP_Main_328	stool	control	healthy	63	adult	female	ISR	no	IlluminaHiSeq		26590418	22223580	50	100	ERR1137121
ZeeviD_2015	PNP_Main_338	PNP_Main_338	stool	control	healthy	39	adult	female	ISR	no	IlluminaHiSeq		26590418	23414132	20	100	ERR1137294;ERR1137131
ZeeviD_2015	PNP_Main_556	PNP_Main_556	stool	control	healthy	39	adult	male	ISR	no	IlluminaHiSeq		26590418	21268606	20	80	ERR1137614;ERR1136666
ZeeviD_2015	PNP_Main_557	PNP_Main_557	stool	control	healthy	32	adult	female	ISR	no	IlluminaHiSeq		26590418	21635496	50	100	ERR1136667
ZeeviD_2015	PNP_Main_558	PNP_Main_558	stool	control	healthy	48	adult	female	ISR	no	IlluminaHiSeq		26590418	21380996	50	100	ERR1136668
ZeeviD_2015	PNP_Main_63	PNP_Main_63	stool	control	healthy	53	adult	female	ISR	no	IlluminaHiSeq		26590418	27744392	50	101	ERR1136755
ZeeviD_2015	PNP_Main_629	PNP_Main_629	stool	control	healthy	68	senior	female	ISR	no	IlluminaHiSeq		26590418	34196180	20	80	ERR1137364
ZeeviD_2015	PNP_Main_628	PNP_Main_628	stool	control	healthy	58	adult	female	ISR	no	IlluminaHiSeq		26590418	24431700	20	80	ERR1137363
ZeeviD_2015	PNP_Main_627	PNP_Main_627	stool	control	healthy	36	adult	female	ISR	no	IlluminaHiSeq		26590418	79111112	20	80	ERR1137380
ZeeviD_2015	PNP_Main_626	PNP_Main_626	stool	control	healthy	56	adult	female	ISR	no	IlluminaHiSeq		26590418	24347298	20	80	ERR1137379
ZeeviD_2015	PNP_Main_625	PNP_Main_625	stool	control	healthy	29	adult	female	ISR	no	IlluminaHiSeq		26590418	25297750	22	80	ERR1137378
ZeeviD_2015	PNP_Main_624	PNP_Main_624	stool	control	healthy	28	adult	male	ISR	no	IlluminaHiSeq		26590418	23853896	20	80	ERR1137377
ZeeviD_2015	PNP_Main_623	PNP_Main_623	stool	control	healthy	45	adult	female	ISR	no	IlluminaHiSeq		26590418	23831834	20	80	ERR1137376
ZeeviD_2015	PNP_Main_622	PNP_Main_622	stool	control	healthy	45	adult	female	ISR	no	IlluminaHiSeq		26590418	25512668	20	80	ERR1137375
ZeeviD_2015	PNP_Main_621	PNP_Main_621	stool	control	healthy	58	adult	female	ISR	no	IlluminaHiSeq		26590418	40146638	20	80	ERR1137374
ZeeviD_2015	PNP_Main_620	PNP_Main_620	stool	control	healthy	30	adult	female	ISR	no	IlluminaHiSeq		26590418	22824750	20	80	ERR1137647;ERR1137373
ZeeviD_2015	PNP_Main_630	PNP_Main_630	stool	control	healthy	59	adult	female	ISR	no	IlluminaHiSeq		26590418	27000112	20	80	ERR1137431
ZeeviD_2015	PNP_Main_62	PNP_Main_62	stool	control	healthy	64	adult	female	ISR	no	IlluminaHiSeq		26590418	45052428	50	101	ERR1136754
ZeeviD_2015	PNP_Main_618	PNP_Main_618	stool	control	healthy	31	adult	male	ISR	no	IlluminaHiSeq		26590418	19820776	20	79	ERR1137716;ERR1137463
ZeeviD_2015	PNP_Main_617	PNP_Main_617	stool	control	healthy	29	adult	female	ISR	no	IlluminaHiSeq		26590418	22070988	20	80	ERR1137646;ERR1137462
ZeeviD_2015	PNP_Main_616	PNP_Main_616	stool	control	healthy	34	adult	male	ISR	no	IlluminaHiSeq		26590418	31406702	20	80	ERR1137461
ZeeviD_2015	PNP_Main_615	PNP_Main_615	stool	control	healthy	35	adult	female	ISR	no	IlluminaHiSeq		26590418	37990724	22	80	ERR1137460
ZeeviD_2015	PNP_Main_614	PNP_Main_614	stool	control	healthy	55	adult	male	ISR	no	IlluminaHiSeq		26590418	20516547	20	79	ERR1137715;ERR1137620;ERR1137459
ZeeviD_2015	PNP_Main_613	PNP_Main_613	stool	control	healthy	30	adult	male	ISR	no	IlluminaHiSeq		26590418	49604010	20	80	ERR1137458
ZeeviD_2015	PNP_Main_612	PNP_Main_612	stool	control	healthy	24	adult	female	ISR	no	IlluminaHiSeq		26590418	22999580	20	80	ERR1137457
ZeeviD_2015	PNP_Main_611	PNP_Main_611	stool	control	healthy	38	adult	male	ISR	no	IlluminaHiSeq		26590418	21053264	20	80	ERR1137619;ERR1137456
ZeeviD_2015	PNP_Main_610	PNP_Main_610	stool	control	healthy	37	adult	female	ISR	no	IlluminaHiSeq		26590418	38874910	20	80	ERR1137645;ERR1137455
ZeeviD_2015	PNP_Main_61	PNP_Main_61	stool	control	healthy	26	adult	male	ISR	no	IlluminaHiSeq		26590418	20692809	20	75	ERR1137700;ERR1137393;ERR1136753
ZeeviD_2015	PNP_Main_609	PNP_Main_609	stool	control	healthy	45	adult	male	ISR	no	IlluminaHiSeq		26590418	47990944	20	80	ERR1137454
ZeeviD_2015	PNP_Main_619	PNP_Main_619	stool	control	healthy	53	adult	male	ISR	no	IlluminaHiSeq		26590418	24545011	20	80	ERR1137717;ERR1137621;ERR1137464
ZeeviD_2015	PNP_Main_608	PNP_Main_608	stool	control	healthy	44	adult	male	ISR	no	IlluminaHiSeq		26590418	22224508	20	80	ERR1137453
ZeeviD_2015	PNP_Main_631	PNP_Main_631	stool	control	healthy	36	adult	male	ISR	no	IlluminaHiSeq		26590418	37182538	20	80	ERR1137432
ZeeviD_2015	PNP_Main_633	PNP_Main_633	stool	control	healthy	35	adult	male	ISR	no	IlluminaHiSeq		26590418	46601266	20	80	ERR1137434
ZeeviD_2015	PNP_Main_655	PNP_Main_655	stool	control	healthy	29	adult	male	ISR	no	IlluminaHiSeq		26590418	23028604	20	80	ERR1137481
ZeeviD_2015	PNP_Main_654	PNP_Main_654	stool	control	healthy	50	adult	female	ISR	no	IlluminaHiSeq		26590418	21833622	20	80	ERR1137480
ZeeviD_2015	PNP_Main_653	PNP_Main_653	stool	control	healthy	42	adult	male	ISR	no	IlluminaHiSeq		26590418	54243140	20	80	ERR1137479
ZeeviD_2015	PNP_Main_652	PNP_Main_652	stool	control	healthy	62	adult	female	ISR	no	IlluminaHiSeq		26590418	77309866	20	80	ERR1137478
ZeeviD_2015	PNP_Main_651	PNP_Main_651	stool	control	healthy	18	adult	male	ISR	no	IlluminaHiSeq		26590418	22455192	20	80	ERR1137653;ERR1137477
ZeeviD_2015	PNP_Main_650	PNP_Main_650	stool	control	healthy	35	adult	female	ISR	no	IlluminaHiSeq		26590418	26801320	20	80	ERR1137476
ZeeviD_2015	PNP_Main_65	PNP_Main_65	stool	control	healthy	32	adult	male	ISR	no	IlluminaHiSeq		26590418	37928798	50	101	ERR1136757
ZeeviD_2015	PNP_Main_649	PNP_Main_649	stool	control	healthy	35	adult	female	ISR	no	IlluminaHiSeq		26590418	26297074	20	80	ERR1137624;ERR1137475
ZeeviD_2015	PNP_Main_648	PNP_Main_648	stool	control	healthy	34	adult	female	ISR	no	IlluminaHiSeq		26590418	21773932	20	80	ERR1137474
ZeeviD_2015	PNP_Main_647	PNP_Main_647	stool	control	healthy	42	adult	female	ISR	no	IlluminaHiSeq		26590418	20122202	20	80	ERR1137623;ERR1137473
ZeeviD_2015	PNP_Main_646	PNP_Main_646	stool	control	healthy	30	adult	female	ISR	no	IlluminaHiSeq		26590418	40743812	20	80	ERR1137472
ZeeviD_2015	PNP_Main_632	PNP_Main_632	stool	control	healthy	61	adult	male	ISR	no	IlluminaHiSeq		26590418	44025162	20	80	ERR1137433
ZeeviD_2015	PNP_Main_645	PNP_Main_645	stool	control	healthy		adult	female	ISR	no	IlluminaHiSeq		26590418	43183000	20	80	ERR1137471
ZeeviD_2015	PNP_Main_643	PNP_Main_643	stool	control	healthy	57	adult	female	ISR	no	IlluminaHiSeq		26590418	29105512	20	80	ERR1137651;ERR1137469
ZeeviD_2015	PNP_Main_642	PNP_Main_642	stool	control	healthy	33	adult	male	ISR	no	IlluminaHiSeq		26590418	22672882	20	80	ERR1137650;ERR1137468
ZeeviD_2015	PNP_Main_641	PNP_Main_641	stool	control	healthy	27	adult	male	ISR	no	IlluminaHiSeq		26590418	22479504	20	80	ERR1137649;ERR1137467
ZeeviD_2015	PNP_Main_640	PNP_Main_640	stool	control	healthy	55	adult	female	ISR	no	IlluminaHiSeq		26590418	22175984	20	80	ERR1137466
ZeeviD_2015	PNP_Main_64	PNP_Main_64	stool	control	healthy	67	senior	male	ISR	no	IlluminaHiSeq		26590418	25052660	50	101	ERR1136756
ZeeviD_2015	PNP_Main_639	PNP_Main_639	stool	control	healthy	40	adult	female	ISR	no	IlluminaHiSeq		26590418	23320280	20	80	ERR1137648;ERR1137465
ZeeviD_2015	PNP_Main_638	PNP_Main_638	stool	control	healthy	30	adult	female	ISR	no	IlluminaHiSeq		26590418	26867218	20	79	ERR1137718;ERR1137622;ERR1137381
ZeeviD_2015	PNP_Main_637	PNP_Main_637	stool	control	healthy	50	adult	female	ISR	no	IlluminaHiSeq		26590418	89388156	20	80	ERR1137366
ZeeviD_2015	PNP_Main_636	PNP_Main_636	stool	control	healthy	53	adult	male	ISR	no	IlluminaHiSeq		26590418	41368244	20	80	ERR1137365
ZeeviD_2015	PNP_Main_635	PNP_Main_635	stool	control	healthy	41	adult	male	ISR	no	IlluminaHiSeq		26590418	51403804	20	80	ERR1137436
ZeeviD_2015	PNP_Main_634	PNP_Main_634	stool	control	healthy	30	adult	male	ISR	no	IlluminaHiSeq		26590418	27831706	20	80	ERR1137435
ZeeviD_2015	PNP_Main_644	PNP_Main_644	stool	control	healthy	35	adult	female	ISR	no	IlluminaHiSeq		26590418	23625610	20	80	ERR1137652;ERR1137470
ZeeviD_2015	PNP_Main_301	PNP_Main_301	stool	control	healthy	47	adult	female	ISR	no	IlluminaHiSeq		26590418	27091902	22	80	ERR1137428;ERR1137094
ZeeviD_2015	PNP_Main_607	PNP_Main_607	stool	control	healthy	67	adult	female	ISR	no	IlluminaHiSeq		26590418	30844842	20	80	ERR1137452
ZeeviD_2015	PNP_Main_605	PNP_Main_605	stool	control	healthy	59	adult	female	ISR	no	IlluminaHiSeq		26590418	40713564	20	80	ERR1137450
ZeeviD_2015	PNP_Main_58	PNP_Main_58	stool	control	healthy	66	senior	male	ISR	no	IlluminaHiSeq		26590418	28807096	50	101	ERR1136750
ZeeviD_2015	PNP_Main_579	PNP_Main_579	stool	control	healthy	32	adult	male	ISR	no	IlluminaHiSeq		26590418	29007358	50	100	ERR1136689
ZeeviD_2015	PNP_Main_578	PNP_Main_578	stool	control	healthy	35	adult	female	ISR	no	IlluminaHiSeq		26590418	24462328	50	100	ERR1136688
ZeeviD_2015	PNP_Main_577	PNP_Main_577	stool	control	healthy	55	adult	female	ISR	no	IlluminaHiSeq		26590418	21030202	50	100	ERR1136687
ZeeviD_2015	PNP_Main_576	PNP_Main_576	stool	control	healthy	37	adult	female	ISR	no	IlluminaHiSeq		26590418	31421140	50	100	ERR1136686
ZeeviD_2015	PNP_Main_575	PNP_Main_575	stool	control	healthy	59	adult	male	ISR	no	IlluminaHiSeq		26590418	26025222	50	100	ERR1136685
ZeeviD_2015	PNP_Main_574	PNP_Main_574	stool	control	healthy	25	adult	female	ISR	no	IlluminaHiSeq		26590418	27321792	20	91	ERR1137596;ERR1136684
ZeeviD_2015	PNP_Main_573	PNP_Main_573	stool	control	healthy	28	adult	male	ISR	no	IlluminaHiSeq		26590418	29221848	20	80	ERR1137595;ERR1136683
ZeeviD_2015	PNP_Main_572	PNP_Main_572	stool	control	healthy	25	adult	female	ISR	no	IlluminaHiSeq		26590418	21189444	50	100	ERR1136682
ZeeviD_2015	PNP_Main_571	PNP_Main_571	stool	control	healthy	60	adult	female	ISR	no	IlluminaHiSeq		26590418	21981482	50	100	ERR1136681
ZeeviD_2015	PNP_Main_570	PNP_Main_570	stool	control	healthy	27	adult	female	ISR	no	IlluminaHiSeq		26590418	21367138	50	100	ERR1136680
ZeeviD_2015	PNP_Main_580	PNP_Main_580	stool	control	healthy	64	adult	male	ISR	no	IlluminaHiSeq		26590418	34821302	20	95	ERR1137642;ERR1136690
ZeeviD_2015	PNP_Main_57	PNP_Main_57	stool	control	healthy	65	adult	female	ISR	no	IlluminaHiSeq		26590418	26783132	50	101	ERR1136749
ZeeviD_2015	PNP_Main_568	PNP_Main_568	stool	control	healthy	43	adult	male	ISR	no	IlluminaHiSeq		26590418	24921602	20	100	ERR1137594;ERR1136678
ZeeviD_2015	PNP_Main_567	PNP_Main_567	stool	control	healthy	41	adult	female	ISR	no	IlluminaHiSeq		26590418	22265408	50	100	ERR1136677
ZeeviD_2015	PNP_Main_566	PNP_Main_566	stool	control	healthy	25	adult	female	ISR	no	IlluminaHiSeq		26590418	26403704	20	100	ERR1137593;ERR1136676
ZeeviD_2015	PNP_Main_565	PNP_Main_565	stool	control	healthy	33	adult	male	ISR	no	IlluminaHiSeq		26590418	24090840	20	100	ERR1137592;ERR1136675
ZeeviD_2015	PNP_Main_564	PNP_Main_564	stool	control	healthy	37	adult	male	ISR	no	IlluminaHiSeq		26590418	23886808	50	100	ERR1136674
ZeeviD_2015	PNP_Main_563	PNP_Main_563	stool	control	healthy	36	adult	female	ISR	no	IlluminaHiSeq		26590418	23494694	50	100	ERR1136673
ZeeviD_2015	PNP_Main_562	PNP_Main_562	stool	control	healthy	32	adult	female	ISR	no	IlluminaHiSeq		26590418	25990770	50	100	ERR1136672
ZeeviD_2015	PNP_Main_561	PNP_Main_561	stool	control	healthy	39	adult	male	ISR	no	IlluminaHiSeq		26590418	32909132	50	100	ERR1136671
ZeeviD_2015	PNP_Main_560	PNP_Main_560	stool	control	healthy	68	senior	female	ISR	no	IlluminaHiSeq		26590418	28366918	50	100	ERR1136670
ZeeviD_2015	PNP_Main_56	PNP_Main_56	stool	control	healthy	59	adult	female	ISR	no	IlluminaHiSeq		26590418	26448344	50	101	ERR1136748
ZeeviD_2015	PNP_Main_559	PNP_Main_559	stool	control	healthy	34	adult	male	ISR	no	IlluminaHiSeq		26590418	25017836	50	100	ERR1136669
ZeeviD_2015	PNP_Main_569	PNP_Main_569	stool	control	healthy	23	adult	female	ISR	no	IlluminaHiSeq		26590418	31398440	20	80	ERR1137615;ERR1136679
ZeeviD_2015	PNP_Main_606	PNP_Main_606	stool	control	healthy	37	adult	male	ISR	no	IlluminaHiSeq		26590418	44637120	20	80	ERR1137451
ZeeviD_2015	PNP_Main_581	PNP_Main_581	stool	control	healthy	64	adult	male	ISR	no	IlluminaHiSeq		26590418	23880042	20	100	ERR1137616;ERR1136691
ZeeviD_2015	PNP_Main_583	PNP_Main_583	stool	control	healthy	46	adult	female	ISR	no	IlluminaHiSeq		26590418	32476813	20	80	ERR1137617;ERR1137564;ERR1137491
ZeeviD_2015	PNP_Main_604	PNP_Main_604	stool	control	healthy	26	adult	female	ISR	no	IlluminaHiSeq		26590418	22973809	20	80	ERR1137714;ERR1137618;ERR1137449
ZeeviD_2015	PNP_Main_603	PNP_Main_603	stool	control	healthy	32	adult	female	ISR	no	IlluminaHiSeq		26590418	37493936	20	80	ERR1137448
ZeeviD_2015	PNP_Main_602	PNP_Main_602	stool	control	healthy	24	adult	female	ISR	no	IlluminaHiSeq		26590418	21502630	20	80	ERR1137447
ZeeviD_2015	PNP_Validation_99	PNP_Validation_99	stool	control	healthy	27	adult	male	ISR	no	IlluminaHiSeq		26590418	14588600	50	78	ERR1110464
ZeeviD_2015	PNP_Main_600	PNP_Main_600	stool	control	healthy	25	adult	female	ISR	no	IlluminaHiSeq		26590418	43359886	20	80	ERR1137445
ZeeviD_2015	PNP_Main_60	PNP_Main_60	stool	control	healthy	61	adult	female	ISR	no	IlluminaHiSeq		26590418	45743162	50	101	ERR1136752
ZeeviD_2015	PNP_Main_6	PNP_Main_6	stool	control	healthy	58	adult	female	ISR	no	IlluminaHiSeq		26590418	25635654	50	101	ERR1136698
ZeeviD_2015	PNP_Main_599	PNP_Main_599	stool	control	healthy	56	adult	female	ISR	no	IlluminaHiSeq		26590418	20008602	20	80	ERR1137444
ZeeviD_2015	PNP_Main_598	PNP_Main_598	stool	control	healthy	52	adult	female	ISR	no	IlluminaHiSeq		26590418	21311504	20	80	ERR1137443
ZeeviD_2015	PNP_Main_597	PNP_Main_597	stool	control	healthy	30	adult	female	ISR	no	IlluminaHiSeq		26590418	49254014	20	80	ERR1137442
ZeeviD_2015	PNP_Main_596	PNP_Main_596	stool	control	healthy	39	adult	male	ISR	no	IlluminaHiSeq		26590418	67085692	20	80	ERR1137441
ZeeviD_2015	PNP_Main_582	PNP_Main_582	stool	control	healthy	46	adult	female	ISR	no	IlluminaHiSeq		26590418	22151338	50	100	ERR1136692
ZeeviD_2015	PNP_Main_595	PNP_Main_595	stool	control	healthy	56	adult	male	ISR	no	IlluminaHiSeq		26590418	29912784	20	80	ERR1137644;ERR1137565;ERR1137440
ZeeviD_2015	PNP_Main_593	PNP_Main_593	stool	control	healthy	41	adult	female	ISR	no	IlluminaHiSeq		26590418	53094364	20	80	ERR1137438
ZeeviD_2015	PNP_Main_592	PNP_Main_592	stool	control	healthy	69	senior	female	ISR	no	IlluminaHiSeq		26590418	33133292	20	80	ERR1137437
ZeeviD_2015	PNP_Main_591	PNP_Main_591	stool	control	healthy	31	adult	male	ISR	no	IlluminaHiSeq		26590418	23946954	20	80	ERR1137499
ZeeviD_2015	PNP_Main_590	PNP_Main_590	stool	control	healthy	39	adult	female	ISR	no	IlluminaHiSeq		26590418	33489328	20	80	ERR1137643;ERR1137498
ZeeviD_2015	PNP_Main_59	PNP_Main_59	stool	control	healthy	28	adult	female	ISR	no	IlluminaHiSeq		26590418	21543144	20	101	ERR1137637;ERR1136751
ZeeviD_2015	PNP_Main_589	PNP_Main_589	stool	control	healthy	65	adult	male	ISR	no	IlluminaHiSeq		26590418	58445596	20	80	ERR1137497
ZeeviD_2015	PNP_Main_588	PNP_Main_588	stool	control	healthy	39	adult	female	ISR	no	IlluminaHiSeq		26590418	31442284	20	80	ERR1137496
ZeeviD_2015	PNP_Main_587	PNP_Main_587	stool	control	healthy	66	senior	male	ISR	no	IlluminaHiSeq		26590418	26122382	20	80	ERR1137495
ZeeviD_2015	PNP_Main_586	PNP_Main_586	stool	control	healthy	64	adult	female	ISR	no	IlluminaHiSeq		26590418	32965476	20	80	ERR1137494
ZeeviD_2015	PNP_Main_585	PNP_Main_585	stool	control	healthy	33	adult	female	ISR	no	IlluminaHiSeq		26590418	22996548	20	80	ERR1137493
ZeeviD_2015	PNP_Main_584	PNP_Main_584	stool	control	healthy	32	adult	male	ISR	no	IlluminaHiSeq		26590418	23527150	21	80	ERR1137492
ZeeviD_2015	PNP_Main_594	PNP_Main_594	stool	control	healthy	33	adult	female	ISR	no	IlluminaHiSeq		26590418	37936294	20	80	ERR1137439
ZeeviD_2015	PNP_Main_300	PNP_Main_300	stool	control	healthy	56	adult	female	ISR	no	IlluminaHiSeq		26590418	42085796	20	80	ERR1137427;ERR1137093
ZeeviD_2015	PNP_Main_30	PNP_Main_30	stool	control	healthy	26	adult	male	ISR	no	IlluminaHiSeq		26590418	26869660	50	101	ERR1136722
ZeeviD_2015	PNP_Main_3	PNP_Main_3	stool	control	healthy	39	adult	female	ISR	no	IlluminaHiSeq		26590418	30945956	50	101	ERR1136695
ZeeviD_2015	PNP_Main_172	PNP_Main_172	stool	control	healthy	46	adult	female	ISR	no	IlluminaHiSeq		26590418	36018930	2	98	ERR1136863
ZeeviD_2015	PNP_Main_171	PNP_Main_171	stool	control	healthy	26	adult	male	ISR	no	IlluminaHiSeq		26590418	62582808	2	98	ERR1136862
ZeeviD_2015	PNP_Main_170	PNP_Main_170	stool	control	healthy	30	adult	female	ISR	no	IlluminaHiSeq		26590418	40271266	50	101	ERR1136861
ZeeviD_2015	PNP_Main_17	PNP_Main_17	stool	control	healthy	57	adult	female	ISR	no	IlluminaHiSeq		26590418	51876824	50	101	ERR1136709
ZeeviD_2015	PNP_Main_169	PNP_Main_169	stool	control	healthy	43	adult	male	ISR	no	IlluminaHiSeq		26590418	44664496	50	101	ERR1136860
ZeeviD_2015	PNP_Main_168	PNP_Main_168	stool	control	healthy	42	adult	male	ISR	no	IlluminaHiSeq		26590418	33127582	50	101	ERR1136859
ZeeviD_2015	PNP_Main_167	PNP_Main_167	stool	control	healthy	39	adult	female	ISR	no	IlluminaHiSeq		26590418	26600486	50	101	ERR1136858
ZeeviD_2015	PNP_Main_166	PNP_Main_166	stool	control	healthy	44	adult	male	ISR	no	IlluminaHiSeq		26590418	42316216	50	101	ERR1136857
ZeeviD_2015	PNP_Main_165	PNP_Main_165	stool	control	healthy	43	adult	male	ISR	no	IlluminaHiSeq		26590418	33975396	50	101	ERR1136856
ZeeviD_2015	PNP_Main_164	PNP_Main_164	stool	control	healthy	34	adult	male	ISR	no	IlluminaHiSeq		26590418	20002072	20	100	ERR1137667;ERR1137639;ERR1137328;ERR1136855
ZeeviD_2015	PNP_Main_163	PNP_Main_163	stool	control	healthy	29	adult	male	ISR	no	IlluminaHiSeq		26590418	47452898	50	101	ERR1136854
ZeeviD_2015	PNP_Main_173	PNP_Main_173	stool	control	healthy	42	adult	female	ISR	no	IlluminaHiSeq		26590418	31238448	2	98	ERR1136864
ZeeviD_2015	PNP_Main_162	PNP_Main_162	stool	control	healthy	68	senior	female	ISR	no	IlluminaHiSeq		26590418	35695642	50	101	ERR1136853
ZeeviD_2015	PNP_Main_160	PNP_Main_160	stool	control	healthy	33	adult	female	ISR	no	IlluminaHiSeq		26590418	33645814	50	101	ERR1136851
ZeeviD_2015	PNP_Main_16	PNP_Main_16	stool	control	healthy	54	adult	male	ISR	no	IlluminaHiSeq		26590418	57126940	50	101	ERR1136708
ZeeviD_2015	PNP_Main_159	PNP_Main_159	stool	control	healthy	66	senior	female	ISR	no	IlluminaHiSeq		26590418	21069946	50	101	ERR1136850
ZeeviD_2015	PNP_Main_158	PNP_Main_158	stool	control	healthy	55	adult	female	ISR	no	IlluminaHiSeq		26590418	36343846	50	101	ERR1136849
ZeeviD_2015	PNP_Main_157	PNP_Main_157	stool	control	healthy	44	adult	female	ISR	no	IlluminaHiSeq		26590418	34054466	50	101	ERR1136848
ZeeviD_2015	PNP_Main_156	PNP_Main_156	stool	control	healthy	29	adult	male	ISR	no	IlluminaHiSeq		26590418	38163970	50	101	ERR1136847
ZeeviD_2015	PNP_Main_155	PNP_Main_155	stool	control	healthy	26	adult	male	ISR	no	IlluminaHiSeq		26590418	36972298	50	101	ERR1136846
ZeeviD_2015	PNP_Main_154	PNP_Main_154	stool	control	healthy	66	adult	female	ISR	no	IlluminaHiSeq		26590418	35917312	50	101	ERR1136845
ZeeviD_2015	PNP_Main_153	PNP_Main_153	stool	control	healthy	38	adult	female	ISR	no	IlluminaHiSeq		26590418	38227254	50	101	ERR1136844
ZeeviD_2015	PNP_Main_152	PNP_Main_152	stool	control	healthy	67	senior	male	ISR	no	IlluminaHiSeq		26590418	21106556	20	101	ERR1137327;ERR1136843
ZeeviD_2015	PNP_Main_151	PNP_Main_151	stool	control	healthy	33	adult	male	ISR	no	IlluminaHiSeq		26590418	48062308	50	101	ERR1136842
ZeeviD_2015	PNP_Main_161	PNP_Main_161	stool	control	healthy	39	adult	female	ISR	no	IlluminaHiSeq		26590418	36830294	50	101	ERR1136852
ZeeviD_2015	PNP_Main_150	PNP_Main_150	stool	control	healthy	44	adult	female	ISR	no	IlluminaHiSeq		26590418	32636612	50	101	ERR1136841
ZeeviD_2015	PNP_Main_174	PNP_Main_174	stool	control	healthy	41	adult	male	ISR	no	IlluminaHiSeq		26590418	20121138	2	98	ERR1137707;ERR1137572;ERR1136865
ZeeviD_2015	PNP_Main_176	PNP_Main_176	stool	control	healthy	57	adult	male	ISR	no	IlluminaHiSeq		26590418	43370428	2	98	ERR1136867
ZeeviD_2015	PNP_Main_198	PNP_Main_198	stool	control	healthy	57	adult	male	ISR	no	IlluminaHiSeq		26590418	31465472	2	98	ERR1136889
ZeeviD_2015	PNP_Main_197	PNP_Main_197	stool	control	healthy	68	senior	male	ISR	no	IlluminaHiSeq		26590418	33036196	2	98	ERR1136888
ZeeviD_2015	PNP_Main_196	PNP_Main_196	stool	control	healthy	67	senior	male	ISR	no	IlluminaHiSeq		26590418	29743692	2	98	ERR1136887
ZeeviD_2015	PNP_Main_195	PNP_Main_195	stool	control	healthy	33	adult	male	ISR	no	IlluminaHiSeq		26590418	30759330	2	98	ERR1136886
ZeeviD_2015	PNP_Main_194	PNP_Main_194	stool	control	healthy	61	adult	male	ISR	no	IlluminaHiSeq		26590418	35575202	2	98	ERR1136885
ZeeviD_2015	PNP_Main_193	PNP_Main_193	stool	control	healthy	52	adult	male	ISR	no	IlluminaHiSeq		26590418	37183792	1	98	ERR1136923;ERR1136884
ZeeviD_2015	PNP_Main_192	PNP_Main_192	stool	control	healthy	32	adult	male	ISR	no	IlluminaHiSeq		26590418	55077022	1	98	ERR1136922;ERR1136883
ZeeviD_2015	PNP_Main_191	PNP_Main_191	stool	control	healthy	66	senior	male	ISR	no	IlluminaHiSeq		26590418	35699346	2	98	ERR1136882
ZeeviD_2015	PNP_Main_190	PNP_Main_190	stool	control	healthy	35	adult	female	ISR	no	IlluminaHiSeq		26590418	24806938	2	98	ERR1137575;ERR1136881
ZeeviD_2015	PNP_Main_19	PNP_Main_19	stool	control	healthy	44	adult	female	ISR	no	IlluminaHiSeq		26590418	22431738	20	101	ERR1137231;ERR1136711
ZeeviD_2015	PNP_Main_189	PNP_Main_189	stool	control	healthy	30	adult	male	ISR	no	IlluminaHiSeq		26590418	27837840	2	98	ERR1136880
ZeeviD_2015	PNP_Main_175	PNP_Main_175	stool	control	healthy	43	adult	male	ISR	no	IlluminaHiSeq		26590418	39669570	2	98	ERR1136866
ZeeviD_2015	PNP_Main_188	PNP_Main_188	stool	control	healthy	25	adult	female	ISR	no	IlluminaHiSeq		26590418	34812228	2	98	ERR1136879
ZeeviD_2015	PNP_Main_186	PNP_Main_186	stool	control	healthy	35	adult	female	ISR	no	IlluminaHiSeq		26590418	44645734	2	98	ERR1136877
ZeeviD_2015	PNP_Main_185	PNP_Main_185	stool	control	healthy	37	adult	male	ISR	no	IlluminaHiSeq		26590418	38189238	2	98	ERR1136876
ZeeviD_2015	PNP_Main_184	PNP_Main_184	stool	control	healthy	34	adult	male	ISR	no	IlluminaHiSeq		26590418	61114688	2	98	ERR1136875
ZeeviD_2015	PNP_Main_183	PNP_Main_183	stool	control	healthy	36	adult	female	ISR	no	IlluminaHiSeq		26590418	40811376	2	98	ERR1136874
ZeeviD_2015	PNP_Main_182	PNP_Main_182	stool	control	healthy	62	adult	male	ISR	no	IlluminaHiSeq		26590418	21002442	2	98	ERR1137574;ERR1136873
ZeeviD_2015	PNP_Main_181	PNP_Main_181	stool	control	healthy	28	adult	female	ISR	no	IlluminaHiSeq		26590418	27906746	2	98	ERR1136872
ZeeviD_2015	PNP_Main_180	PNP_Main_180	stool	control	healthy	59	adult	female	ISR	no	IlluminaHiSeq		26590418	44937546	2	98	ERR1136871
ZeeviD_2015	PNP_Main_18	PNP_Main_18	stool	control	healthy	62	adult	male	ISR	no	IlluminaHiSeq		26590418	32218578	50	101	ERR1136710
ZeeviD_2015	PNP_Main_179	PNP_Main_179	stool	control	healthy	37	adult	female	ISR	no	IlluminaHiSeq		26590418	32687876	2	98	ERR1137573;ERR1136870
ZeeviD_2015	PNP_Main_178	PNP_Main_178	stool	control	healthy	49	adult	female	ISR	no	IlluminaHiSeq		26590418	34247196	2	98	ERR1136869
ZeeviD_2015	PNP_Main_177	PNP_Main_177	stool	control	healthy	31	adult	male	ISR	no	IlluminaHiSeq		26590418	42191042	2	98	ERR1136868
ZeeviD_2015	PNP_Main_187	PNP_Main_187	stool	control	healthy	40	adult	male	ISR	no	IlluminaHiSeq		26590418	36463962	2	98	ERR1136878
ZeeviD_2015	PNP_Main_199	PNP_Main_199	stool	control	healthy	67	senior	female	ISR	no	IlluminaHiSeq		26590418	57300686	2	98	ERR1136890
ZeeviD_2015	PNP_Main_15	PNP_Main_15	stool	control	healthy	40	adult	male	ISR	no	IlluminaHiSeq		26590418	40794190	50	101	ERR1136707
ZeeviD_2015	PNP_Main_148	PNP_Main_148	stool	control	healthy	43	adult	female	ISR	no	IlluminaHiSeq		26590418	27546734	50	101	ERR1136839
ZeeviD_2015	PNP_Main_112	PNP_Main_112	stool	control	healthy	36	adult	female	ISR	no	IlluminaHiSeq		26590418	10254904	50	75	ERR1137702
ZeeviD_2015	PNP_Main_113	PNP_Main_113	stool	control	healthy	50	adult	female	ISR	no	IlluminaHiSeq		26590418	40734384	50	101	ERR1136804
ZeeviD_2015	PNP_Main_114	PNP_Main_114	stool	control	healthy	26	adult	male	ISR	no	IlluminaHiSeq		26590418	27217754	50	101	ERR1136805
ZeeviD_2015	PNP_Main_115	PNP_Main_115	stool	control	healthy	45	adult	male	ISR	no	IlluminaHiSeq		26590418	35197880	1	101	ERR1136919;ERR1136806
ZeeviD_2015	PNP_Main_116	PNP_Main_116	stool	control	healthy	58	adult	female	ISR	no	IlluminaHiSeq		26590418	38998418	50	101	ERR1136807
ZeeviD_2015	PNP_Main_117	PNP_Main_117	stool	control	healthy	32	adult	female	ISR	no	IlluminaHiSeq		26590418	27698945	1	75	ERR1137703;ERR1137638;ERR1136920;ERR1136808
ZeeviD_2015	PNP_Main_118	PNP_Main_118	stool	control	healthy	39	adult	female	ISR	no	IlluminaHiSeq		26590418	40499298	50	101	ERR1136809
ZeeviD_2015	PNP_Main_119	PNP_Main_119	stool	control	healthy	47	adult	male	ISR	no	IlluminaHiSeq		26590418	23373912	50	101	ERR1136810
ZeeviD_2015	PNP_Main_12	PNP_Main_12	stool	control	healthy	32	adult	male	ISR	no	IlluminaHiSeq		26590418	28569726	50	101	ERR1136704
ZeeviD_2015	PNP_Main_120	PNP_Main_120	stool	control	healthy	46	adult	female	ISR	no	IlluminaHiSeq		26590418	41455980	50	101	ERR1136811
ZeeviD_2015	PNP_Main_121	PNP_Main_121	stool	control	healthy	65	adult	female	ISR	no	IlluminaHiSeq		26590418	30803296	50	101	ERR1136812
ZeeviD_2015	PNP_Main_111	PNP_Main_111	stool	control	healthy	28	adult	female	ISR	no	IlluminaHiSeq		26590418	29452308	50	101	ERR1136803
ZeeviD_2015	PNP_Main_122	PNP_Main_122	stool	control	healthy	26	adult	female	ISR	no	IlluminaHiSeq		26590418	35063538	50	101	ERR1136813
ZeeviD_2015	PNP_Main_124	PNP_Main_124	stool	control	healthy	66	senior	female	ISR	no	IlluminaHiSeq		26590418	26686062	50	101	ERR1136815
ZeeviD_2015	PNP_Main_125	PNP_Main_125	stool	control	healthy	34	adult	male	ISR	no	IlluminaHiSeq		26590418	33059248	50	101	ERR1136816
ZeeviD_2015	PNP_Main_126	PNP_Main_126	stool	control	healthy	63	adult	male	ISR	no	IlluminaHiSeq		26590418	25009816	1	101	ERR1136921;ERR1136817
ZeeviD_2015	PNP_Main_127	PNP_Main_127	stool	control	healthy	31	adult	female	ISR	no	IlluminaHiSeq		26590418	71605588	50	101	ERR1136818
ZeeviD_2015	PNP_Main_128	PNP_Main_128	stool	control	healthy	66	senior	female	ISR	no	IlluminaHiSeq		26590418	25776726	50	101	ERR1136819
ZeeviD_2015	PNP_Main_129	PNP_Main_129	stool	control	healthy	39	adult	male	ISR	no	IlluminaHiSeq		26590418	41672250	50	101	ERR1136820
ZeeviD_2015	PNP_Main_13	PNP_Main_13	stool	control	healthy	34	adult	male	ISR	no	IlluminaHiSeq		26590418	41475628	50	101	ERR1136705
ZeeviD_2015	PNP_Main_130	PNP_Main_130	stool	control	healthy	35	adult	male	ISR	no	IlluminaHiSeq		26590418	22690952	20	101	ERR1137326;ERR1136821
ZeeviD_2015	PNP_Main_131	PNP_Main_131	stool	control	healthy	32	adult	female	ISR	no	IlluminaHiSeq		26590418	35799342	50	101	ERR1136822
ZeeviD_2015	PNP_Main_132	PNP_Main_132	stool	control	healthy	34	adult	male	ISR	no	IlluminaHiSeq		26590418	36642872	50	101	ERR1136823
ZeeviD_2015	PNP_Main_133	PNP_Main_133	stool	control	healthy	46	adult	female	ISR	no	IlluminaHiSeq		26590418	37199818	50	101	ERR1136824
ZeeviD_2015	PNP_Main_123	PNP_Main_123	stool	control	healthy	35	adult	female	ISR	no	IlluminaHiSeq		26590418	21963404	20	101	ERR1137394;ERR1136814
ZeeviD_2015	PNP_Main_149	PNP_Main_149	stool	control	healthy	67	senior	female	ISR	no	IlluminaHiSeq		26590418	33589770	50	101	ERR1136840
ZeeviD_2015	PNP_Main_110	PNP_Main_110	stool	control	healthy	30	adult	female	ISR	no	IlluminaHiSeq		26590418	26736128	50	101	ERR1136802
ZeeviD_2015	PNP_Main_109	PNP_Main_109	stool	control	healthy	46	adult	female	ISR	no	IlluminaHiSeq		26590418	29862416	50	101	ERR1136801
ZeeviD_2015	PNP_Main_147	PNP_Main_147	stool	control	healthy	59	adult	female	ISR	no	IlluminaHiSeq		26590418	67189364	50	101	ERR1136838
ZeeviD_2015	PNP_Main_146	PNP_Main_146	stool	control	healthy	30	adult	male	ISR	no	IlluminaHiSeq		26590418	58706326	50	101	ERR1136837
ZeeviD_2015	PNP_Main_145	PNP_Main_145	stool	control	healthy	59	adult	male	ISR	no	IlluminaHiSeq		26590418	20895982	20	80	ERR1137706;ERR1137571;ERR1137368;ERR1136836
ZeeviD_2015	PNP_Main_144	PNP_Main_144	stool	control	healthy	39	adult	male	ISR	no	IlluminaHiSeq		26590418	56265702	50	101	ERR1136835
ZeeviD_2015	PNP_Main_143	PNP_Main_143	stool	control	healthy	44	adult	male	ISR	no	IlluminaHiSeq		26590418	19229085	20	75	ERR1137705;ERR1137570;ERR1137396;ERR1136834
ZeeviD_2015	PNP_Main_142	PNP_Main_142	stool	control	healthy	37	adult	female	ISR	no	IlluminaHiSeq		26590418	46548608	50	101	ERR1136833
ZeeviD_2015	PNP_Main_141	PNP_Main_141	stool	control	healthy		adult	female	ISR	no	IlluminaHiSeq		26590418	43848524	50	101	ERR1136832
ZeeviD_2015	PNP_Main_140	PNP_Main_140	stool	control	healthy	36	adult	female	ISR	no	IlluminaHiSeq		26590418	32795840	50	101	ERR1136831
ZeeviD_2015	PNP_Main_14	PNP_Main_14	stool	control	healthy	65	adult	female	ISR	no	IlluminaHiSeq		26590418	44229890	50	101	ERR1136706
ZeeviD_2015	PNP_Main_139	PNP_Main_139	stool	control	healthy	27	adult	female	ISR	no	IlluminaHiSeq		26590418	34247558	50	101	ERR1136830
ZeeviD_2015	PNP_Main_138	PNP_Main_138	stool	control	healthy	29	adult	male	ISR	no	IlluminaHiSeq		26590418	45189892	50	101	ERR1136829
ZeeviD_2015	PNP_Main_11	PNP_Main_11	stool	control	healthy	32	adult	male	ISR	no	IlluminaHiSeq		26590418	40106788	50	101	ERR1136703
ZeeviD_2015	PNP_Main_137	PNP_Main_137	stool	control	healthy	39	adult	male	ISR	no	IlluminaHiSeq		26590418	18478977	20	100	ERR1137704;ERR1137666;ERR1137367;ERR1136828
ZeeviD_2015	PNP_Main_1	PNP_Main_1	stool	control	healthy	23	adult	female	ISR	no	IlluminaHiSeq		26590418	42601186	50	101	ERR1136693
ZeeviD_2015	PNP_Main_10	PNP_Main_10	stool	control	healthy	30	adult	female	ISR	no	IlluminaHiSeq		26590418	25992426	20	101	ERR1137230;ERR1136702
ZeeviD_2015	PNP_Main_100	PNP_Main_100	stool	control	healthy	64	adult	male	ISR	no	IlluminaHiSeq		26590418	26880264	50	101	ERR1136792
ZeeviD_2015	PNP_Main_101	PNP_Main_101	stool	control	healthy	31	adult	female	ISR	no	IlluminaHiSeq		26590418	34365680	50	101	ERR1136793
ZeeviD_2015	PNP_Main_102	PNP_Main_102	stool	control	healthy	34	adult	female	ISR	no	IlluminaHiSeq		26590418	28826674	50	101	ERR1136794
ZeeviD_2015	PNP_Main_103	PNP_Main_103	stool	control	healthy	51	adult	male	ISR	no	IlluminaHiSeq		26590418	33461402	50	101	ERR1136795
ZeeviD_2015	PNP_Main_104	PNP_Main_104	stool	control	healthy	51	adult	female	ISR	no	IlluminaHiSeq		26590418	45713032	50	101	ERR1136796
ZeeviD_2015	PNP_Main_105	PNP_Main_105	stool	control	healthy	32	adult	male	ISR	no	IlluminaHiSeq		26590418	31615966	50	101	ERR1136797
ZeeviD_2015	PNP_Main_106	PNP_Main_106	stool	control	healthy	29	adult	male	ISR	no	IlluminaHiSeq		26590418	28598912	50	101	ERR1136798
ZeeviD_2015	PNP_Main_107	PNP_Main_107	stool	control	healthy	43	adult	male	ISR	no	IlluminaHiSeq		26590418	33339256	50	101	ERR1136799
ZeeviD_2015	PNP_Main_108	PNP_Main_108	stool	control	healthy	39	adult	female	ISR	no	IlluminaHiSeq		26590418	33751252	50	101	ERR1136800
ZeeviD_2015	PNP_Main_136	PNP_Main_136	stool	control	healthy	32	adult	female	ISR	no	IlluminaHiSeq		26590418	36887024	20	101	ERR1137395;ERR1136827
ZeeviD_2015	PNP_Main_656	PNP_Main_656	stool	control	healthy	59	adult	female	ISR	no	IlluminaHiSeq		26590418	44776688	20	80	ERR1137482
ZeeviD_2015	PNP_Main_2	PNP_Main_2	stool	control	healthy	66	senior	female	ISR	no	IlluminaHiSeq		26590418	40528618	50	101	ERR1136694
ZeeviD_2015	PNP_Main_200	PNP_Main_200	stool	control	healthy	38	adult	female	ISR	no	IlluminaHiSeq		26590418	44496656	2	98	ERR1136891
ZeeviD_2015	PNP_Main_273	PNP_Main_273	stool	control	healthy	61	adult	female	ISR	no	IlluminaHiSeq		26590418	36528088	20	80	ERR1137276;ERR1137218
ZeeviD_2015	PNP_Main_272	PNP_Main_272	stool	control	healthy	35	adult	male	ISR	no	IlluminaHiSeq		26590418	24834146	50	100	ERR1137217
ZeeviD_2015	PNP_Main_271	PNP_Main_271	stool	control	healthy	31	adult	female	ISR	no	IlluminaHiSeq		26590418	24055780	20	80	ERR1137275;ERR1137216
ZeeviD_2015	PNP_Main_270	PNP_Main_270	stool	control	healthy	39	adult	male	ISR	no	IlluminaHiSeq		26590418	29403630	22	80	ERR1137423;ERR1137215
ZeeviD_2015	PNP_Main_27	PNP_Main_27	stool	control	healthy	60	adult	female	ISR	no	IlluminaHiSeq		26590418	34724244	50	101	ERR1136719
ZeeviD_2015	PNP_Main_269	PNP_Main_269	stool	control	healthy	67	senior	female	ISR	no	IlluminaHiSeq		26590418	33858288	20	80	ERR1137422;ERR1137214
ZeeviD_2015	PNP_Main_268	PNP_Main_268	stool	control	healthy	51	adult	female	ISR	no	IlluminaHiSeq		26590418	23201654	50	100	ERR1137213
ZeeviD_2015	PNP_Main_267	PNP_Main_267	stool	control	healthy	35	adult	male	ISR	no	IlluminaHiSeq		26590418	23708360	20	100	ERR1137605;ERR1137212
ZeeviD_2015	PNP_Main_266	PNP_Main_266	stool	control	healthy	37	adult	male	ISR	no	IlluminaHiSeq		26590418	21124116	50	100	ERR1137211
ZeeviD_2015	PNP_Main_265	PNP_Main_265	stool	control	healthy	28	adult	male	ISR	no	IlluminaHiSeq		26590418	30794362	20	80	ERR1137421;ERR1137210
ZeeviD_2015	PNP_Main_264	PNP_Main_264	stool	control	healthy	30	adult	male	ISR	no	IlluminaHiSeq		26590418	35237338	20	80	ERR1137420;ERR1137209
ZeeviD_2015	PNP_Main_274	PNP_Main_274	stool	control	healthy	30	adult	male	ISR	no	IlluminaHiSeq		26590418	38853464	20	80	ERR1137277;ERR1137219
ZeeviD_2015	PNP_Main_263	PNP_Main_263	stool	control	healthy	46	adult	female	ISR	no	IlluminaHiSeq		26590418	33189426	20	80	ERR1137419;ERR1137208
ZeeviD_2015	PNP_Main_261	PNP_Main_261	stool	control	healthy	31	adult	male	ISR	no	IlluminaHiSeq		26590418	31306856	20	80	ERR1137417;ERR1137206
ZeeviD_2015	PNP_Main_260	PNP_Main_260	stool	control	healthy	31	adult	female	ISR	no	IlluminaHiSeq		26590418	20011622	50	100	ERR1137205
ZeeviD_2015	PNP_Main_26	PNP_Main_26	stool	control	healthy	38	adult	male	ISR	no	IlluminaHiSeq		26590418	35783410	50	101	ERR1136718
ZeeviD_2015	PNP_Main_259	PNP_Main_259	stool	control	healthy		adult	female	ISR	no	IlluminaHiSeq		26590418	22303160	50	100	ERR1137204
ZeeviD_2015	PNP_Main_258	PNP_Main_258	stool	control	healthy	33	adult	male	ISR	no	IlluminaHiSeq		26590418	23232892	50	100	ERR1137203
ZeeviD_2015	PNP_Main_257	PNP_Main_257	stool	control	healthy	33	adult	male	ISR	no	IlluminaHiSeq		26590418	20491706	50	100	ERR1137202
ZeeviD_2015	PNP_Main_256	PNP_Main_256	stool	control	healthy	45	adult	female	ISR	no	IlluminaHiSeq		26590418	38763498	50	100	ERR1137201
ZeeviD_2015	PNP_Main_255	PNP_Main_255	stool	control	healthy	59	adult	female	ISR	no	IlluminaHiSeq		26590418	38729760	20	80	ERR1137416;ERR1137200
ZeeviD_2015	PNP_Main_254	PNP_Main_254	stool	control	healthy	34	adult	female	ISR	no	IlluminaHiSeq		26590418	32327378	20	80	ERR1137415;ERR1137199
ZeeviD_2015	PNP_Main_253	PNP_Main_253	stool	control	healthy	25	adult	female	ISR	no	IlluminaHiSeq		26590418	37231878	20	80	ERR1137414;ERR1137198
ZeeviD_2015	PNP_Main_252	PNP_Main_252	stool	control	healthy	50	adult	female	ISR	no	IlluminaHiSeq		26590418	34117694	20	80	ERR1137413;ERR1137197
ZeeviD_2015	PNP_Main_262	PNP_Main_262	stool	control	healthy	56	adult	male	ISR	no	IlluminaHiSeq		26590418	34854274	20	80	ERR1137418;ERR1137207
ZeeviD_2015	PNP_Main_251	PNP_Main_251	stool	control	healthy	35	adult	female	ISR	no	IlluminaHiSeq		26590418	37808228	20	80	ERR1137412;ERR1137196
ZeeviD_2015	PNP_Main_275	PNP_Main_275	stool	control	healthy	66	senior	female	ISR	no	IlluminaHiSeq		26590418	44423820	22	80	ERR1137278;ERR1137220
ZeeviD_2015	PNP_Main_277	PNP_Main_277	stool	control	healthy	68	senior	male	ISR	no	IlluminaHiSeq		26590418	27279980	20	80	ERR1137280;ERR1137222
ZeeviD_2015	PNP_Main_299	PNP_Main_299	stool	control	healthy	55	adult	female	ISR	no	IlluminaHiSeq		26590418	36991050	20	80	ERR1137426;ERR1137092
ZeeviD_2015	PNP_Main_298	PNP_Main_298	stool	control	healthy	42	adult	female	ISR	no	IlluminaHiSeq		26590418	20202640	20	97	ERR1137329;ERR1137091
ZeeviD_2015	PNP_Main_297	PNP_Main_297	stool	control	healthy	40	adult	female	ISR	no	IlluminaHiSeq		26590418	28799742	50	100	ERR1137090
ZeeviD_2015	PNP_Main_296	PNP_Main_296	stool	control	healthy		adult	female	ISR	no	IlluminaHiSeq		26590418	36758414	50	100	ERR1137089
ZeeviD_2015	PNP_Main_295	PNP_Main_295	stool	control	healthy	46	adult	female	ISR	no	IlluminaHiSeq		26590418	24810534	50	100	ERR1137088
ZeeviD_2015	PNP_Main_294	PNP_Main_294	stool	control	healthy	35	adult	male	ISR	no	IlluminaHiSeq		26590418	49247148	50	100	ERR1137087
ZeeviD_2015	PNP_Main_293	PNP_Main_293	stool	control	healthy	46	adult	male	ISR	no	IlluminaHiSeq		26590418	45801844	20	80	ERR1137372;ERR1137086
ZeeviD_2015	PNP_Main_292	PNP_Main_292	stool	control	healthy	49	adult	female	ISR	no	IlluminaHiSeq		26590418	24613738	20	100	ERR1137371;ERR1137085
ZeeviD_2015	PNP_Main_291	PNP_Main_291	stool	control	healthy	51	adult	female	ISR	no	IlluminaHiSeq		26590418	26099336	20	80	ERR1137370;ERR1137084
ZeeviD_2015	PNP_Main_290	PNP_Main_290	stool	control	healthy	52	adult	male	ISR	no	IlluminaHiSeq		26590418	26251724	20	80	ERR1137369;ERR1137083
ZeeviD_2015	PNP_Main_29	PNP_Main_29	stool	control	healthy	48	adult	female	ISR	no	IlluminaHiSeq		26590418	77340758	50	101	ERR1136721
ZeeviD_2015	PNP_Main_276	PNP_Main_276	stool	control	healthy	26	adult	female	ISR	no	IlluminaHiSeq		26590418	32484972	20	80	ERR1137279;ERR1137221
ZeeviD_2015	PNP_Main_289	PNP_Main_289	stool	control	healthy	68	senior	female	ISR	no	IlluminaHiSeq		26590418	29503818	50	100	ERR1137082
ZeeviD_2015	PNP_Main_287	PNP_Main_287	stool	control	healthy	29	adult	female	ISR	no	IlluminaHiSeq		26590418	35446322	50	100	ERR1137080;ERR1136937
ZeeviD_2015	PNP_Main_286	PNP_Main_286	stool	control	healthy	27	adult	female	ISR	no	IlluminaHiSeq		26590418	28825742	50	100	ERR1137079;ERR1136936
ZeeviD_2015	PNP_Main_285	PNP_Main_285	stool	control	healthy	33	adult	male	ISR	no	IlluminaHiSeq		26590418	21817096	50	100	ERR1137078;ERR1136935
ZeeviD_2015	PNP_Main_284	PNP_Main_284	stool	control	healthy	35	adult	male	ISR	no	IlluminaHiSeq		26590418	26702610	50	100	ERR1137077;ERR1136934
ZeeviD_2015	PNP_Main_283	PNP_Main_283	stool	control	healthy	49	adult	female	ISR	no	IlluminaHiSeq		26590418	37728730	50	100	ERR1137076;ERR1136933
ZeeviD_2015	PNP_Main_282	PNP_Main_282	stool	control	healthy	31	adult	female	ISR	no	IlluminaHiSeq		26590418	33134486	50	100	ERR1137075;ERR1136932
ZeeviD_2015	PNP_Main_281	PNP_Main_281	stool	control	healthy	27	adult	female	ISR	no	IlluminaHiSeq		26590418	28784492	20	80	ERR1137424;ERR1137226
ZeeviD_2015	PNP_Main_280	PNP_Main_280	stool	control	healthy	39	adult	male	ISR	no	IlluminaHiSeq		26590418	22357316	50	100	ERR1137225
ZeeviD_2015	PNP_Main_28	PNP_Main_28	stool	control	healthy	31	adult	female	ISR	no	IlluminaHiSeq		26590418	37013650	50	101	ERR1136720
ZeeviD_2015	PNP_Main_279	PNP_Main_279	stool	control	healthy	58	adult	female	ISR	no	IlluminaHiSeq		26590418	45171328	20	80	ERR1137237;ERR1137224
ZeeviD_2015	PNP_Main_278	PNP_Main_278	stool	control	healthy	42	adult	female	ISR	no	IlluminaHiSeq		26590418	35260892	20	80	ERR1137281;ERR1137223
ZeeviD_2015	PNP_Main_288	PNP_Main_288	stool	control	healthy	42	adult	female	ISR	no	IlluminaHiSeq		26590418	28067350	20	100	ERR1137425;ERR1137081
ZeeviD_2015	PNP_Main_20	PNP_Main_20	stool	control	healthy	49	adult	female	ISR	no	IlluminaHiSeq		26590418	30067704	50	101	ERR1136712
ZeeviD_2015	PNP_Main_250	PNP_Main_250	stool	control	healthy	51	adult	female	ISR	no	IlluminaHiSeq		26590418	21791512	50	100	ERR1137195
ZeeviD_2015	PNP_Main_249	PNP_Main_249	stool	control	healthy	31	adult	male	ISR	no	IlluminaHiSeq		26590418	38146644	20	80	ERR1137411;ERR1137194
ZeeviD_2015	PNP_Main_222	PNP_Main_222	stool	control	healthy	64	adult	female	ISR	no	IlluminaHiSeq		26590418	28723062	2	98	ERR1136913
ZeeviD_2015	PNP_Main_221	PNP_Main_221	stool	control	healthy	68	senior	male	ISR	no	IlluminaHiSeq		26590418	25022776	2	98	ERR1136912
ZeeviD_2015	PNP_Main_220	PNP_Main_220	stool	control	healthy	40	adult	male	ISR	no	IlluminaHiSeq		26590418	42416440	2	98	ERR1136911
ZeeviD_2015	PNP_Main_22	PNP_Main_22	stool	control	healthy	55	adult	female	ISR	no	IlluminaHiSeq		26590418	41005084	50	101	ERR1136714
ZeeviD_2015	PNP_Main_219	PNP_Main_219	stool	control	healthy	40	adult	male	ISR	no	IlluminaHiSeq		26590418	20347494	2	98	ERR1137603;ERR1136910
ZeeviD_2015	PNP_Main_218	PNP_Main_218	stool	control	healthy	51	adult	female	ISR	no	IlluminaHiSeq		26590418	38082086	2	98	ERR1136909
ZeeviD_2015	PNP_Main_217	PNP_Main_217	stool	control	healthy	40	adult	female	ISR	no	IlluminaHiSeq		26590418	29940490	2	98	ERR1136908
ZeeviD_2015	PNP_Main_216	PNP_Main_216	stool	control	healthy	28	adult	female	ISR	no	IlluminaHiSeq		26590418	48433578	2	98	ERR1136907
ZeeviD_2015	PNP_Main_215	PNP_Main_215	stool	control	healthy	43	adult	female	ISR	no	IlluminaHiSeq		26590418	34527444	2	98	ERR1136906
ZeeviD_2015	PNP_Main_214	PNP_Main_214	stool	control	healthy	30	adult	female	ISR	no	IlluminaHiSeq		26590418	34188418	2	98	ERR1136905
ZeeviD_2015	PNP_Main_213	PNP_Main_213	stool	control	healthy	30	adult	male	ISR	no	IlluminaHiSeq		26590418	46430714	2	98	ERR1136904
ZeeviD_2015	PNP_Main_223	PNP_Main_223	stool	control	healthy	28	adult	female	ISR	no	IlluminaHiSeq		26590418	128487954	2	98	ERR1136914
ZeeviD_2015	PNP_Main_212	PNP_Main_212	stool	control	healthy	41	adult	female	ISR	no	IlluminaHiSeq		26590418	24524884	2	98	ERR1136903
ZeeviD_2015	PNP_Main_210	PNP_Main_210	stool	control	healthy	62	adult	female	ISR	no	IlluminaHiSeq		26590418	48358674	2	98	ERR1136901
ZeeviD_2015	PNP_Main_21	PNP_Main_21	stool	control	healthy	23	adult	female	ISR	no	IlluminaHiSeq		26590418	28368872	50	101	ERR1136713
ZeeviD_2015	PNP_Main_209	PNP_Main_209	stool	control	healthy	29	adult	male	ISR	no	IlluminaHiSeq		26590418	34993102	2	98	ERR1136900
ZeeviD_2015	PNP_Main_208	PNP_Main_208	stool	control	healthy	43	adult	male	ISR	no	IlluminaHiSeq		26590418	30860912	2	98	ERR1136899
ZeeviD_2015	PNP_Main_207	PNP_Main_207	stool	control	healthy	39	adult	female	ISR	no	IlluminaHiSeq		26590418	35615632	2	98	ERR1136898
ZeeviD_2015	PNP_Main_206	PNP_Main_206	stool	control	healthy	40	adult	female	ISR	no	IlluminaHiSeq		26590418	25524310	2	98	ERR1136897
ZeeviD_2015	PNP_Main_205	PNP_Main_205	stool	control	healthy	57	adult	male	ISR	no	IlluminaHiSeq		26590418	23880434	2	98	ERR1137577;ERR1136896
ZeeviD_2015	PNP_Main_204	PNP_Main_204	stool	control	healthy	42	adult	male	ISR	no	IlluminaHiSeq		26590418	47409710	2	98	ERR1136895
ZeeviD_2015	PNP_Main_203	PNP_Main_203	stool	control	healthy	19	adult	female	ISR	no	IlluminaHiSeq		26590418	20858744	2	98	ERR1137576;ERR1136894
ZeeviD_2015	PNP_Main_202	PNP_Main_202	stool	control	healthy	36	adult	female	ISR	no	IlluminaHiSeq		26590418	31642372	2	98	ERR1136893
ZeeviD_2015	PNP_Main_201	PNP_Main_201	stool	control	healthy	31	adult	male	ISR	no	IlluminaHiSeq		26590418	30294434	2	98	ERR1136892
ZeeviD_2015	PNP_Main_211	PNP_Main_211	stool	control	healthy	38	adult	male	ISR	no	IlluminaHiSeq		26590418	21302194	2	98	ERR1136902
ZeeviD_2015	PNP_Main_25	PNP_Main_25	stool	control	healthy	28	adult	male	ISR	no	IlluminaHiSeq		26590418	53233098	50	101	ERR1136717
ZeeviD_2015	PNP_Main_224	PNP_Main_224	stool	control	healthy	34	adult	male	ISR	no	IlluminaHiSeq		26590418	35083514	2	98	ERR1136915
ZeeviD_2015	PNP_Main_226	PNP_Main_226	stool	control	healthy	69	senior	male	ISR	no	IlluminaHiSeq		26590418	21528274	2	98	ERR1137578;ERR1136917
ZeeviD_2015	PNP_Main_248	PNP_Main_248	stool	control	healthy	31	adult	female	ISR	no	IlluminaHiSeq		26590418	42389850	20	80	ERR1137410;ERR1137193
ZeeviD_2015	PNP_Main_247	PNP_Main_247	stool	control	healthy	36	adult	female	ISR	no	IlluminaHiSeq		26590418	23487360	20	100	ERR1137604;ERR1137192
ZeeviD_2015	PNP_Main_246	PNP_Main_246	stool	control	healthy	36	adult	female	ISR	no	IlluminaHiSeq		26590418	49160106	20	80	ERR1137409;ERR1137191
ZeeviD_2015	PNP_Main_245	PNP_Main_245	stool	control	healthy	36	adult	male	ISR	no	IlluminaHiSeq		26590418	29559604	50	100	ERR1137190
ZeeviD_2015	PNP_Main_244	PNP_Main_244	stool	control	healthy	31	adult	female	ISR	no	IlluminaHiSeq		26590418	28284526	20	100	ERR1137408;ERR1137189
ZeeviD_2015	PNP_Main_243	PNP_Main_243	stool	control	healthy	29	adult	female	ISR	no	IlluminaHiSeq		26590418	98562308	20	80	ERR1137407;ERR1136931
ZeeviD_2015	PNP_Main_242	PNP_Main_242	stool	control	healthy	30	adult	male	ISR	no	IlluminaHiSeq		26590418	41775080	20	80	ERR1137406;ERR1136930
ZeeviD_2015	PNP_Main_241	PNP_Main_241	stool	control	healthy	51	adult	female	ISR	no	IlluminaHiSeq		26590418	38978056	20	80	ERR1137405;ERR1136929
ZeeviD_2015	PNP_Main_240	PNP_Main_240	stool	control	healthy	50	adult	male	ISR	no	IlluminaHiSeq		26590418	65870240	20	80	ERR1137404;ERR1136928
ZeeviD_2015	PNP_Main_24	PNP_Main_24	stool	control	healthy	25	adult	male	ISR	no	IlluminaHiSeq		26590418	28294844	50	101	ERR1136716
ZeeviD_2015	PNP_Main_239	PNP_Main_239	stool	control	healthy	30	adult	male	ISR	no	IlluminaHiSeq		26590418	46864142	20	80	ERR1137403;ERR1136927
ZeeviD_2015	PNP_Main_225	PNP_Main_225	stool	control	healthy	55	adult	female	ISR	no	IlluminaHiSeq		26590418	31317910	2	98	ERR1136916
ZeeviD_2015	PNP_Main_238	PNP_Main_238	stool	control	healthy	64	adult	male	ISR	no	IlluminaHiSeq		26590418	33752826	20	80	ERR1137402;ERR1136926
ZeeviD_2015	PNP_Main_236	PNP_Main_236	stool	control	healthy	32	adult	male	ISR	no	IlluminaHiSeq		26590418	22725854	20	78	ERR1137708;ERR1137236;ERR1137188;ERR1136924
ZeeviD_2015	PNP_Main_235	PNP_Main_235	stool	control	healthy	41	adult	female	ISR	no	IlluminaHiSeq		26590418	34004070	20	80	ERR1137400;ERR1137187
ZeeviD_2015	PNP_Main_234	PNP_Main_234	stool	control	healthy	32	adult	male	ISR	no	IlluminaHiSeq		26590418	33823938	20	80	ERR1137399;ERR1137186
ZeeviD_2015	PNP_Main_233	PNP_Main_233	stool	control	healthy	46	adult	male	ISR	no	IlluminaHiSeq		26590418	25809074	50	100	ERR1137185
ZeeviD_2015	PNP_Main_232	PNP_Main_232	stool	control	healthy	30	adult	female	ISR	no	IlluminaHiSeq		26590418	27207634	20	100	ERR1137398;ERR1137184
ZeeviD_2015	PNP_Main_231	PNP_Main_231	stool	control	healthy	59	adult	female	ISR	no	IlluminaHiSeq		26590418	30218600	50	100	ERR1137183
ZeeviD_2015	PNP_Main_230	PNP_Main_230	stool	control	healthy	57	adult	female	ISR	no	IlluminaHiSeq		26590418	30229422	20	80	ERR1137397;ERR1137182
ZeeviD_2015	PNP_Main_23	PNP_Main_23	stool	control	healthy	58	adult	male	ISR	no	IlluminaHiSeq		26590418	47371366	50	101	ERR1136715
ZeeviD_2015	PNP_Main_229	PNP_Main_229	stool	control	healthy	35	adult	female	ISR	no	IlluminaHiSeq		26590418	25842014	50	100	ERR1137181
ZeeviD_2015	PNP_Main_228	PNP_Main_228	stool	control	healthy	45	adult	female	ISR	no	IlluminaHiSeq		26590418	41390690	50	100	ERR1137180
ZeeviD_2015	PNP_Main_227	PNP_Main_227	stool	control	healthy	34	adult	female	ISR	no	IlluminaHiSeq		26590418	22384414	2	80	ERR1137579;ERR1136918
ZeeviD_2015	PNP_Main_237	PNP_Main_237	stool	control	healthy	29	adult	female	ISR	no	IlluminaHiSeq		26590418	26978438	20	80	ERR1137401;ERR1136925
ZeeviD_2015	PNP_Main_657	PNP_Main_657	stool	control	healthy	61	adult	female	ISR	no	IlluminaHiSeq		26590418	42365752	20	80	ERR1137483
ZeeviD_2015	PNP_Main_601	PNP_Main_601	stool	control	healthy	44	adult	male	ISR	no	IlluminaHiSeq		26590418	30325730	20	80	ERR1137446
ZeeviD_2015	PNP_Main_659	PNP_Main_659	stool	control	healthy	63	adult	female	ISR	no	IlluminaHiSeq		26590418	45365678	20	80	ERR1137485
ZeeviD_2015	PNP_Main_494	PNP_Main_494	stool	control	healthy	37	adult	female	ISR	no	IlluminaHiSeq		26590418	22387274	50	100	ERR1137045
ZeeviD_2015	PNP_Main_493	PNP_Main_493	stool	control	healthy	27	adult	male	ISR	no	IlluminaHiSeq		26590418	43612064	1	80	ERR1137321;ERR1137044
ZeeviD_2015	PNP_Main_492	PNP_Main_492	stool	control	healthy	42	adult	female	ISR	no	IlluminaHiSeq		26590418	33042128	50	100	ERR1137043
ZeeviD_2015	PNP_Main_491	PNP_Main_491	stool	control	healthy	39	adult	male	ISR	no	IlluminaHiSeq		26590418	42205424	20	80	ERR1137320;ERR1137042
ZeeviD_2015	PNP_Main_490	PNP_Main_490	stool	control	healthy	26	adult	male	ISR	no	IlluminaHiSeq		26590418	34648278	20	80	ERR1137319;ERR1137041
ZeeviD_2015	PNP_Main_49	PNP_Main_49	stool	control	healthy	30	adult	male	ISR	no	IlluminaHiSeq		26590418	32148374	50	101	ERR1136741
ZeeviD_2015	PNP_Main_489	PNP_Main_489	stool	control	healthy	39	adult	female	ISR	no	IlluminaHiSeq		26590418	25327106	21	100	ERR1137318;ERR1137040
ZeeviD_2015	PNP_Main_488	PNP_Main_488	stool	control	healthy	47	adult	male	ISR	no	IlluminaHiSeq		26590418	44678138	20	80	ERR1137317;ERR1137039
ZeeviD_2015	PNP_Main_487	PNP_Main_487	stool	control	healthy	61	adult	female	ISR	no	IlluminaHiSeq		26590418	31926278	20	80	ERR1137316;ERR1137038
ZeeviD_2015	PNP_Main_486	PNP_Main_486	stool	control	healthy	33	adult	male	ISR	no	IlluminaHiSeq		26590418	29904900	20	80	ERR1137315;ERR1137037
ZeeviD_2015	PNP_Main_485	PNP_Main_485	stool	control	healthy		adult	female	ISR	no	IlluminaHiSeq		26590418	24290712	50	100	ERR1137036
ZeeviD_2015	PNP_Main_484	PNP_Main_484	stool	control	healthy		adult	female	ISR	no	IlluminaHiSeq		26590418	33222290	22	80	ERR1137314;ERR1137035
ZeeviD_2015	PNP_Main_483	PNP_Main_483	stool	control	healthy	62	adult	female	ISR	no	IlluminaHiSeq		26590418	27965038	37	80	ERR1137313;ERR1137034
ZeeviD_2015	PNP_Main_482	PNP_Main_482	stool	control	healthy	67	senior	female	ISR	no	IlluminaHiSeq		26590418	25421278	20	99	ERR1137312;ERR1137033
ZeeviD_2015	PNP_Main_481	PNP_Main_481	stool	control	healthy	68	senior	female	ISR	no	IlluminaHiSeq		26590418	46538460	20	80	ERR1137311;ERR1137032
ZeeviD_2015	PNP_Main_480	PNP_Main_480	stool	control	healthy	65	adult	female	ISR	no	IlluminaHiSeq		26590418	29397532	1	80	ERR1137310;ERR1137031
ZeeviD_2015	PNP_Main_48	PNP_Main_48	stool	control	healthy	38	adult	male	ISR	no	IlluminaHiSeq		26590418	25546072	50	101	ERR1136740
ZeeviD_2015	PNP_Main_479	PNP_Main_479	stool	control	healthy	31	adult	male	ISR	no	IlluminaHiSeq		26590418	29858724	20	80	ERR1137309;ERR1137030
ZeeviD_2015	PNP_Main_658	PNP_Main_658	stool	control	healthy	33	adult	male	ISR	no	IlluminaHiSeq		26590418	45413806	20	80	ERR1137484
ZeeviD_2015	PNP_Main_477	PNP_Main_477	stool	control	healthy	24	adult	female	ISR	no	IlluminaHiSeq		26590418	30528842	1	80	ERR1137307;ERR1137028
ZeeviD_2015	PNP_Main_476	PNP_Main_476	stool	control	healthy	47	adult	male	ISR	no	IlluminaHiSeq		26590418	30761536	20	100	ERR1137306;ERR1137027
ZeeviD_2015	PNP_Main_475	PNP_Main_475	stool	control	healthy	46	adult	female	ISR	no	IlluminaHiSeq		26590418	35383228	20	80	ERR1137305;ERR1137026
ZeeviD_2015	PNP_Main_474	PNP_Main_474	stool	control	healthy	58	adult	female	ISR	no	IlluminaHiSeq		26590418	46527746	1	80	ERR1137304;ERR1137025
ZeeviD_2015	PNP_Main_495	PNP_Main_495	stool	control	healthy	48	adult	female	ISR	no	IlluminaHiSeq		26590418	57776020	20	80	ERR1137322;ERR1137046
ZeeviD_2015	PNP_Main_496	PNP_Main_496	stool	control	healthy	34	adult	male	ISR	no	IlluminaHiSeq		26590418	43253608	20	80	ERR1137323;ERR1137047
ZeeviD_2015	PNP_Main_497	PNP_Main_497	stool	control	healthy	64	adult	male	ISR	no	IlluminaHiSeq		26590418	22645782	50	100	ERR1137048
ZeeviD_2015	PNP_Main_498	PNP_Main_498	stool	control	healthy	38	adult	male	ISR	no	IlluminaHiSeq		26590418	29298870	20	100	ERR1137324;ERR1137049
ZeeviD_2015	PNP_Main_85	PNP_Main_85	stool	control	healthy	40	adult	male	ISR	no	IlluminaHiSeq		26590418	28637634	50	101	ERR1136777
ZeeviD_2015	PNP_Main_84	PNP_Main_84	stool	control	healthy	29	adult	female	ISR	no	IlluminaHiSeq		26590418	64311286	20	80	ERR1137235;ERR1136776
ZeeviD_2015	PNP_Main_517	PNP_Main_517	stool	control	healthy	42	adult	female	ISR	no	IlluminaHiSeq		26590418	41200358	20	80	ERR1137359;ERR1137068
ZeeviD_2015	PNP_Main_516	PNP_Main_516	stool	control	healthy	37	adult	female	ISR	no	IlluminaHiSeq		26590418	60542394	20	80	ERR1137358;ERR1137067
ZeeviD_2015	PNP_Main_515	PNP_Main_515	stool	control	healthy	40	adult	female	ISR	no	IlluminaHiSeq		26590418	33460576	20	80	ERR1137357;ERR1137066
ZeeviD_2015	PNP_Main_514	PNP_Main_514	stool	control	healthy	37	adult	male	ISR	no	IlluminaHiSeq		26590418	39196680	20	80	ERR1137356;ERR1137065
ZeeviD_2015	PNP_Main_513	PNP_Main_513	stool	control	healthy	27	adult	female	ISR	no	IlluminaHiSeq		26590418	20830150	50	100	ERR1137064
ZeeviD_2015	PNP_Main_512	PNP_Main_512	stool	control	healthy	54	adult	female	ISR	no	IlluminaHiSeq		26590418	31266208	50	100	ERR1137063
ZeeviD_2015	PNP_Main_511	PNP_Main_511	stool	control	healthy	36	adult	female	ISR	no	IlluminaHiSeq		26590418	27309816	50	100	ERR1137062
ZeeviD_2015	PNP_Main_510	PNP_Main_510	stool	control	healthy	28	adult	male	ISR	no	IlluminaHiSeq		26590418	43273188	20	80	ERR1137355;ERR1137061
ZeeviD_2015	PNP_Main_51	PNP_Main_51	stool	control	healthy	52	adult	female	ISR	no	IlluminaHiSeq		26590418	60751980	50	101	ERR1136743
ZeeviD_2015	PNP_Main_473	PNP_Main_473	stool	control	healthy	58	adult	male	ISR	no	IlluminaHiSeq		26590418	23636148	50	100	ERR1137024
ZeeviD_2015	PNP_Main_509	PNP_Main_509	stool	control	healthy	60	adult	female	ISR	no	IlluminaHiSeq		26590418	29008382	20	80	ERR1137354;ERR1137060
ZeeviD_2015	PNP_Main_507	PNP_Main_507	stool	control	healthy	25	adult	female	ISR	no	IlluminaHiSeq		26590418	36464956	20	80	ERR1137353;ERR1137058
ZeeviD_2015	PNP_Main_506	PNP_Main_506	stool	control	healthy	61	adult	female	ISR	no	IlluminaHiSeq		26590418	36652182	20	80	ERR1137352;ERR1137057
ZeeviD_2015	PNP_Main_505	PNP_Main_505	stool	control	healthy	36	adult	male	ISR	no	IlluminaHiSeq		26590418	24958440	20	99	ERR1137351;ERR1137056
ZeeviD_2015	PNP_Main_504	PNP_Main_504	stool	control	healthy	39	adult	male	ISR	no	IlluminaHiSeq		26590418	37084298	20	80	ERR1137350;ERR1137055
ZeeviD_2015	PNP_Main_503	PNP_Main_503	stool	control	healthy	30	adult	female	ISR	no	IlluminaHiSeq		26590418	44133758	20	80	ERR1137325;ERR1137054
ZeeviD_2015	PNP_Main_502	PNP_Main_502	stool	control	healthy	45	adult	female	ISR	no	IlluminaHiSeq		26590418	41900400	20	80	ERR1137349;ERR1137053
ZeeviD_2015	PNP_Main_501	PNP_Main_501	stool	control	healthy	33	adult	female	ISR	no	IlluminaHiSeq		26590418	25336646	20	80	ERR1137348;ERR1137052
ZeeviD_2015	PNP_Main_500	PNP_Main_500	stool	control	healthy	48	adult	female	ISR	no	IlluminaHiSeq		26590418	31832264	20	80	ERR1137347;ERR1137051
ZeeviD_2015	PNP_Main_50	PNP_Main_50	stool	control	healthy	61	adult	male	ISR	no	IlluminaHiSeq		26590418	32968420	50	101	ERR1136742
ZeeviD_2015	PNP_Main_5	PNP_Main_5	stool	control	healthy	56	adult	female	ISR	no	IlluminaHiSeq		26590418	26414552	50	101	ERR1136697
ZeeviD_2015	PNP_Main_499	PNP_Main_499	stool	control	healthy	42	adult	male	ISR	no	IlluminaHiSeq		26590418	25108852	20	99	ERR1137346;ERR1137050
ZeeviD_2015	PNP_Main_508	PNP_Main_508	stool	control	healthy	40	adult	male	ISR	no	IlluminaHiSeq		26590418	21889652	50	100	ERR1137059
ZeeviD_2015	PNP_Main_83	PNP_Main_83	stool	control	healthy	62	adult	female	ISR	no	IlluminaHiSeq		26590418	33192198	50	101	ERR1136775
ZeeviD_2015	PNP_Main_82	PNP_Main_82	stool	control	healthy	38	adult	female	ISR	no	IlluminaHiSeq		26590418	37572692	50	101	ERR1136774
ZeeviD_2015	PNP_Main_472	PNP_Main_472	stool	control	healthy	59	adult	male	ISR	no	IlluminaHiSeq		26590418	63638940	1	80	ERR1137303;ERR1137023
ZeeviD_2015	PNP_Main_446	PNP_Main_446	stool	control	healthy	63	adult	male	ISR	no	IlluminaHiSeq		26590418	60566238	20	80	ERR1137261;ERR1136997
ZeeviD_2015	PNP_Main_445	PNP_Main_445	stool	control	healthy	32	adult	male	ISR	no	IlluminaHiSeq		26590418	32360214	20	80	ERR1137260;ERR1136996
ZeeviD_2015	PNP_Main_444	PNP_Main_444	stool	control	healthy	27	adult	male	ISR	no	IlluminaHiSeq		26590418	42959020	20	80	ERR1137259;ERR1136995
ZeeviD_2015	PNP_Main_443	PNP_Main_443	stool	control	healthy	59	adult	male	ISR	no	IlluminaHiSeq		26590418	27881284	50	100	ERR1136994
ZeeviD_2015	PNP_Main_442	PNP_Main_442	stool	control	healthy	48	adult	female	ISR	no	IlluminaHiSeq		26590418	37154644	20	80	ERR1137258;ERR1136993
ZeeviD_2015	PNP_Main_441	PNP_Main_441	stool	control	healthy	59	adult	female	ISR	no	IlluminaHiSeq		26590418	36044454	20	80	ERR1137257;ERR1136992
ZeeviD_2015	PNP_Main_440	PNP_Main_440	stool	control	healthy	37	adult	male	ISR	no	IlluminaHiSeq		26590418	35183732	20	80	ERR1137256;ERR1136991
ZeeviD_2015	PNP_Main_44	PNP_Main_44	stool	control	healthy	47	adult	female	ISR	no	IlluminaHiSeq		26590418	29839932	1	75	ERR1137699;ERR1136736
ZeeviD_2015	PNP_Main_439	PNP_Main_439	stool	control	healthy	59	adult	female	ISR	no	IlluminaHiSeq		26590418	24064794	20	80	ERR1137255;ERR1136990
ZeeviD_2015	PNP_Main_438	PNP_Main_438	stool	control	healthy	57	adult	male	ISR	no	IlluminaHiSeq		26590418	30359378	22	80	ERR1137254;ERR1136989
ZeeviD_2015	PNP_Main_437	PNP_Main_437	stool	control	healthy	51	adult	female	ISR	no	IlluminaHiSeq		26590418	28941032	50	100	ERR1136988
ZeeviD_2015	PNP_Main_447	PNP_Main_447	stool	control	healthy	47	adult	female	ISR	no	IlluminaHiSeq		26590418	84167582	20	80	ERR1137262;ERR1136998
ZeeviD_2015	PNP_Main_436	PNP_Main_436	stool	control	healthy	40	adult	female	ISR	no	IlluminaHiSeq		26590418	23132958	50	100	ERR1136987
ZeeviD_2015	PNP_Main_434	PNP_Main_434	stool	control	healthy	23	adult	female	ISR	no	IlluminaHiSeq		26590418	28190786	20	100	ERR1137252;ERR1136985
ZeeviD_2015	PNP_Main_433	PNP_Main_433	stool	control	healthy	61	adult	male	ISR	no	IlluminaHiSeq		26590418	68914342	20	80	ERR1137251;ERR1136984
ZeeviD_2015	PNP_Main_432	PNP_Main_432	stool	control	healthy	25	adult	female	ISR	no	IlluminaHiSeq		26590418	100438436	20	80	ERR1137250;ERR1136983
ZeeviD_2015	PNP_Main_431	PNP_Main_431	stool	control	healthy	31	adult	female	ISR	no	IlluminaHiSeq		26590418	23746510	50	100	ERR1136982
ZeeviD_2015	PNP_Main_430	PNP_Main_430	stool	control	healthy	33	adult	male	ISR	no	IlluminaHiSeq		26590418	37223566	20	80	ERR1137249;ERR1136981
ZeeviD_2015	PNP_Main_43	PNP_Main_43	stool	control	healthy	38	adult	male	ISR	no	IlluminaHiSeq		26590418	27536890	50	101	ERR1136735
ZeeviD_2015	PNP_Main_429	PNP_Main_429	stool	control	healthy		adult	female	ISR	no	IlluminaHiSeq		26590418	32428758	24	99	ERR1137248;ERR1136980
ZeeviD_2015	PNP_Main_428	PNP_Main_428	stool	control	healthy	60	adult	male	ISR	no	IlluminaHiSeq		26590418	52165676	20	80	ERR1137247;ERR1136979
ZeeviD_2015	PNP_Main_427	PNP_Main_427	stool	control	healthy	59	adult	female	ISR	no	IlluminaHiSeq		26590418	39055224	20	80	ERR1137246;ERR1136978
ZeeviD_2015	PNP_Main_426	PNP_Main_426	stool	control	healthy	29	adult	male	ISR	no	IlluminaHiSeq		26590418	28434872	20	100	ERR1137245;ERR1136977
ZeeviD_2015	PNP_Main_425	PNP_Main_425	stool	control	healthy	34	adult	male	ISR	no	IlluminaHiSeq		26590418	28629866	50	100	ERR1136976
ZeeviD_2015	PNP_Main_435	PNP_Main_435	stool	control	healthy	34	adult	male	ISR	no	IlluminaHiSeq		26590418	46819134	20	80	ERR1137253;ERR1136986
ZeeviD_2015	PNP_Main_86	PNP_Main_86	stool	control	healthy	54	adult	female	ISR	no	IlluminaHiSeq		26590418	32476856	50	101	ERR1136778
ZeeviD_2015	PNP_Main_448	PNP_Main_448	stool	control	healthy		adult	female	ISR	no	IlluminaHiSeq		26590418	51566768	20	80	ERR1137263;ERR1136999
ZeeviD_2015	PNP_Main_45	PNP_Main_45	stool	control	healthy	64	adult	female	ISR	no	IlluminaHiSeq		26590418	30706338	50	101	ERR1136737
ZeeviD_2015	PNP_Main_471	PNP_Main_471	stool	control	healthy	42	adult	male	ISR	no	IlluminaHiSeq		26590418	62759552	20	80	ERR1137302;ERR1137022
ZeeviD_2015	PNP_Main_470	PNP_Main_470	stool	control	healthy	34	adult	female	ISR	no	IlluminaHiSeq		26590418	83010194	1	80	ERR1137301;ERR1137021
ZeeviD_2015	PNP_Main_47	PNP_Main_47	stool	control	healthy	58	adult	female	ISR	no	IlluminaHiSeq		26590418	33202138	50	101	ERR1136739
ZeeviD_2015	PNP_Main_469	PNP_Main_469	stool	control	healthy	40	adult	female	ISR	no	IlluminaHiSeq		26590418	23820694	20	85	ERR1137300;ERR1137020
ZeeviD_2015	PNP_Main_468	PNP_Main_468	stool	control	healthy	52	adult	female	ISR	no	IlluminaHiSeq		26590418	39686878	1	80	ERR1137299;ERR1137019
ZeeviD_2015	PNP_Main_467	PNP_Main_467	stool	control	healthy	47	adult	female	ISR	no	IlluminaHiSeq		26590418	62206172	1	80	ERR1137298;ERR1137018
ZeeviD_2015	PNP_Main_466	PNP_Main_466	stool	control	healthy	39	adult	male	ISR	no	IlluminaHiSeq		26590418	26699490	20	80	ERR1137297;ERR1137017
ZeeviD_2015	PNP_Main_465	PNP_Main_465	stool	control	healthy	56	adult	female	ISR	no	IlluminaHiSeq		26590418	25849392	50	100	ERR1137016
ZeeviD_2015	PNP_Main_464	PNP_Main_464	stool	control	healthy	32	adult	female	ISR	no	IlluminaHiSeq		26590418	40052870	20	80	ERR1137274;ERR1137015
ZeeviD_2015	PNP_Main_463	PNP_Main_463	stool	control	healthy	27	adult	female	ISR	no	IlluminaHiSeq		26590418	26345978	20	80	ERR1137228;ERR1137014
ZeeviD_2015	PNP_Main_462	PNP_Main_462	stool	control	healthy	34	adult	female	ISR	no	IlluminaHiSeq		26590418	21021998	50	100	ERR1137013
ZeeviD_2015	PNP_Main_449	PNP_Main_449	stool	control	healthy	46	adult	male	ISR	no	IlluminaHiSeq		26590418	47125908	20	80	ERR1137264;ERR1137000
ZeeviD_2015	PNP_Main_461	PNP_Main_461	stool	control	healthy	41	adult	female	ISR	no	IlluminaHiSeq		26590418	34464002	20	80	ERR1137273;ERR1137012
ZeeviD_2015	PNP_Main_46	PNP_Main_46	stool	control	healthy	48	adult	male	ISR	no	IlluminaHiSeq		26590418	36092012	50	101	ERR1136738
ZeeviD_2015	PNP_Main_459	PNP_Main_459	stool	control	healthy	39	adult	male	ISR	no	IlluminaHiSeq		26590418	30745708	20	80	ERR1137271;ERR1137010
ZeeviD_2015	PNP_Main_458	PNP_Main_458	stool	control	healthy	51	adult	female	ISR	no	IlluminaHiSeq		26590418	38175996	1	80	ERR1137270;ERR1137009
ZeeviD_2015	PNP_Main_457	PNP_Main_457	stool	control	healthy	28	adult	female	ISR	no	IlluminaHiSeq		26590418	22087876	50	100	ERR1137008
ZeeviD_2015	PNP_Main_456	PNP_Main_456	stool	control	healthy	55	adult	male	ISR	no	IlluminaHiSeq		26590418	23844604	50	100	ERR1137007
ZeeviD_2015	PNP_Main_455	PNP_Main_455	stool	control	healthy	52	adult	female	ISR	no	IlluminaHiSeq		26590418	63119944	20	80	ERR1137227;ERR1137006
ZeeviD_2015	PNP_Main_454	PNP_Main_454	stool	control	healthy	27	adult	female	ISR	no	IlluminaHiSeq		26590418	201026778	1	80	ERR1137269;ERR1137005
ZeeviD_2015	PNP_Main_453	PNP_Main_453	stool	control	healthy	39	adult	male	ISR	no	IlluminaHiSeq		26590418	26276938	21	80	ERR1137268;ERR1137004
ZeeviD_2015	PNP_Main_452	PNP_Main_452	stool	control	healthy	55	adult	female	ISR	no	IlluminaHiSeq		26590418	47798486	20	80	ERR1137267;ERR1137003
ZeeviD_2015	PNP_Main_451	PNP_Main_451	stool	control	healthy	59	adult	female	ISR	no	IlluminaHiSeq		26590418	35403972	22	80	ERR1137266;ERR1137002
ZeeviD_2015	PNP_Main_450	PNP_Main_450	stool	control	healthy	53	adult	male	ISR	no	IlluminaHiSeq		26590418	21495554	20	100	ERR1137265;ERR1137001
ZeeviD_2015	PNP_Main_460	PNP_Main_460	stool	control	healthy	69	senior	male	ISR	no	IlluminaHiSeq		26590418	33068242	20	80	ERR1137272;ERR1137011
ZeeviD_2015	PNP_Main_424	PNP_Main_424	stool	control	healthy	54	adult	male	ISR	no	IlluminaHiSeq		26590418	22824074	50	100	ERR1136975;ERR1136953
ZeeviD_2015	PNP_Main_87	PNP_Main_87	stool	control	healthy	53	adult	female	ISR	no	IlluminaHiSeq		26590418	31238660	50	101	ERR1136779
ZeeviD_2015	PNP_Main_89	PNP_Main_89	stool	control	healthy		adult	female	ISR	no	IlluminaHiSeq		26590418	34446846	50	101	ERR1136781
ZeeviD_2015	PNP_Validation_7	PNP_Validation_7	stool	control	healthy	67	senior	female	ISR	no	IlluminaHiSeq		26590418	91159892	20	80	ERR1110333
ZeeviD_2015	PNP_Validation_69	PNP_Validation_69	stool	control	healthy	46	adult	female	ISR	no	IlluminaHiSeq		26590418	23979864	20	80	ERR1110359
ZeeviD_2015	PNP_Validation_68	PNP_Validation_68	stool	control	healthy	57	adult	male	ISR	no	IlluminaHiSeq		26590418	28664632	20	80	ERR1110351
ZeeviD_2015	PNP_Validation_67	PNP_Validation_67	stool	control	healthy	44	adult	female	ISR	no	IlluminaHiSeq		26590418	35384014	20	80	ERR1110358
ZeeviD_2015	PNP_Validation_66	PNP_Validation_66	stool	control	healthy	37	adult	male	ISR	no	IlluminaHiSeq		26590418	42028962	20	80	ERR1110350
ZeeviD_2015	PNP_Validation_65	PNP_Validation_65	stool	control	healthy	61	adult	female	ISR	no	IlluminaHiSeq		26590418	21033422	20	80	ERR1110349
ZeeviD_2015	PNP_Validation_64	PNP_Validation_64	stool	control	healthy	29	adult	female	ISR	no	IlluminaHiSeq		26590418	34964762	20	80	ERR1110348
ZeeviD_2015	PNP_Validation_63	PNP_Validation_63	stool	control	healthy	24	adult	male	ISR	no	IlluminaHiSeq		26590418	24320720	20	80	ERR1110440;ERR1110357
ZeeviD_2015	PNP_Validation_62	PNP_Validation_62	stool	control	healthy		adult	female	ISR	no	IlluminaHiSeq		26590418	43980224	20	80	ERR1110439
ZeeviD_2015	PNP_Validation_61	PNP_Validation_61	stool	control	healthy		adult	female	ISR	no	IlluminaHiSeq		26590418	37356654	20	80	ERR1110438;ERR1110356
ZeeviD_2015	PNP_Validation_60	PNP_Validation_60	stool	control	healthy	43	adult	female	ISR	no	IlluminaHiSeq		26590418	46473272	20	80	ERR1110347
ZeeviD_2015	PNP_Validation_6	PNP_Validation_6	stool	control	healthy	44	adult	male	ISR	no	IlluminaHiSeq		26590418	38222468	20	80	ERR1110299
ZeeviD_2015	PNP_Validation_59	PNP_Validation_59	stool	control	healthy	31	adult	female	ISR	no	IlluminaHiSeq		26590418	40024268	20	80	ERR1110346
ZeeviD_2015	PNP_Validation_58	PNP_Validation_58	stool	control	healthy	62	adult	female	ISR	no	IlluminaHiSeq		26590418	39624358	20	80	ERR1110345
ZeeviD_2015	PNP_Validation_57	PNP_Validation_57	stool	control	healthy	48	adult	male	ISR	no	IlluminaHiSeq		26590418	26032368	20	80	ERR1110355
ZeeviD_2015	PNP_Validation_56	PNP_Validation_56	stool	control	healthy	32	adult	female	ISR	no	IlluminaHiSeq		26590418	47256994	20	80	ERR1110437;ERR1110354
ZeeviD_2015	PNP_Validation_55	PNP_Validation_55	stool	control	healthy	44	adult	female	ISR	no	IlluminaHiSeq		26590418	20047828	20	80	ERR1110436
ZeeviD_2015	PNP_Validation_54	PNP_Validation_54	stool	control	healthy	33	adult	male	ISR	no	IlluminaHiSeq		26590418	37112918	20	80	ERR1110344
ZeeviD_2015	PNP_Validation_53	PNP_Validation_53	stool	control	healthy	23	adult	male	ISR	no	IlluminaHiSeq		26590418	47819894	20	80	ERR1110343
ZeeviD_2015	PNP_Validation_52	PNP_Validation_52	stool	control	healthy	18	adult	male	ISR	no	IlluminaHiSeq		26590418	29043954	20	80	ERR1110353
ZeeviD_2015	PNP_Validation_51	PNP_Validation_51	stool	control	healthy	53	adult	female	ISR	no	IlluminaHiSeq		26590418	26946073	20	79	ERR1110468;ERR1110435
ZeeviD_2015	PNP_Validation_50	PNP_Validation_50	stool	control	healthy	62	adult	female	ISR	no	IlluminaHiSeq		26590418	31556506	20	80	ERR1110434
ZeeviD_2015	PNP_Validation_5	PNP_Validation_5	stool	control	healthy	36	adult	female	ISR	no	IlluminaHiSeq		26590418	55885510	20	80	ERR1110298
ZeeviD_2015	PNP_Validation_70	PNP_Validation_70	stool	control	healthy		adult	female	ISR	no	IlluminaHiSeq		26590418	45142108	20	80	ERR1110441
ZeeviD_2015	PNP_Validation_71	PNP_Validation_71	stool	control	healthy	34	adult	female	ISR	no	IlluminaHiSeq		26590418	33709824	20	80	ERR1110360
ZeeviD_2015	PNP_Validation_72	PNP_Validation_72	stool	control	healthy	66	senior	female	ISR	no	IlluminaHiSeq		26590418	28212764	20	80	ERR1110361
ZeeviD_2015	PNP_Validation_73	PNP_Validation_73	stool	control	healthy	37	adult	male	ISR	no	IlluminaHiSeq		26590418	22743252	20	80	ERR1110362
ZeeviD_2015	PNP_Validation_97	PNP_Validation_97	stool	control	healthy	59	adult	male	ISR	no	IlluminaHiSeq		26590418	14201294	50	78	ERR1110462
ZeeviD_2015	PNP_Validation_96	PNP_Validation_96	stool	control	healthy	44	adult	female	ISR	no	IlluminaHiSeq		26590418	17873323	50	75	ERR1110473;ERR1110461
ZeeviD_2015	PNP_Validation_95	PNP_Validation_95	stool	control	healthy	25	adult	female	ISR	no	IlluminaHiSeq		26590418	19128721	50	75	ERR1110472;ERR1110460
ZeeviD_2015	PNP_Validation_94	PNP_Validation_94	stool	control	healthy	35	adult	male	ISR	no	IlluminaHiSeq		26590418	12591752	50	78	ERR1110459
ZeeviD_2015	PNP_Validation_93	PNP_Validation_93	stool	control	healthy	36	adult	female	ISR	no	IlluminaHiSeq		26590418	16143516	50	78	ERR1110458
ZeeviD_2015	PNP_Validation_92	PNP_Validation_92	stool	control	healthy	33	adult	female	ISR	no	IlluminaHiSeq		26590418	20941081	50	75	ERR1110471;ERR1110457
ZeeviD_2015	PNP_Validation_91	PNP_Validation_91	stool	control	healthy	33	adult	male	ISR	no	IlluminaHiSeq		26590418	18685410	50	75	ERR1110470;ERR1110456
ZeeviD_2015	PNP_Validation_90	PNP_Validation_90	stool	control	healthy	55	adult	male	ISR	no	IlluminaHiSeq		26590418	24827921	50	75	ERR1110469;ERR1110455
ZeeviD_2015	PNP_Validation_9	PNP_Validation_9	stool	control	healthy	46	adult	female	ISR	no	IlluminaHiSeq		26590418	68068176	20	80	ERR1110301
ZeeviD_2015	PNP_Validation_89	PNP_Validation_89	stool	control	healthy	33	adult	male	ISR	no	IlluminaHiSeq		26590418	12558821	50	78	ERR1110454
ZeeviD_2015	PNP_Validation_86	PNP_Validation_86	stool	control	healthy	32	adult	male	ISR	no	IlluminaHiSeq		26590418	21463774	20	80	ERR1110366
ZeeviD_2015	PNP_Validation_49	PNP_Validation_49	stool	control	healthy	50	adult	female	ISR	no	IlluminaHiSeq		26590418	62739316	20	80	ERR1110433
ZeeviD_2015	PNP_Validation_85	PNP_Validation_85	stool	control	healthy	26	adult	female	ISR	no	IlluminaHiSeq		26590418	21759794	20	80	ERR1110451;ERR1110365
ZeeviD_2015	PNP_Validation_83	PNP_Validation_83	stool	control	healthy	46	adult	male	ISR	no	IlluminaHiSeq		26590418	23967512	20	80	ERR1110363
ZeeviD_2015	PNP_Validation_82	PNP_Validation_82	stool	control	healthy	27	adult	male	ISR	no	IlluminaHiSeq		26590418	36926122	20	80	ERR1110450
ZeeviD_2015	PNP_Validation_81	PNP_Validation_81	stool	control	healthy	34	adult	male	ISR	no	IlluminaHiSeq		26590418	25691886	20	80	ERR1110449
ZeeviD_2015	PNP_Validation_80	PNP_Validation_80	stool	control	healthy	25	adult	female	ISR	no	IlluminaHiSeq		26590418	38960510	20	80	ERR1110448
ZeeviD_2015	PNP_Validation_8	PNP_Validation_8	stool	control	healthy	67	senior	male	ISR	no	IlluminaHiSeq		26590418	49635516	20	80	ERR1110300
ZeeviD_2015	PNP_Validation_79	PNP_Validation_79	stool	control	healthy	63	adult	male	ISR	no	IlluminaHiSeq		26590418	41917760	20	80	ERR1110447
ZeeviD_2015	PNP_Validation_78	PNP_Validation_78	stool	control	healthy	32	adult	male	ISR	no	IlluminaHiSeq		26590418	39540304	20	80	ERR1110446
ZeeviD_2015	PNP_Validation_77	PNP_Validation_77	stool	control	healthy	37	adult	female	ISR	no	IlluminaHiSeq		26590418	43888558	20	80	ERR1110445
ZeeviD_2015	PNP_Validation_76	PNP_Validation_76	stool	control	healthy	36	adult	female	ISR	no	IlluminaHiSeq		26590418	29219930	20	80	ERR1110444
ZeeviD_2015	PNP_Validation_75	PNP_Validation_75	stool	control	healthy	45	adult	female	ISR	no	IlluminaHiSeq		26590418	43525144	20	80	ERR1110443
ZeeviD_2015	PNP_Validation_74	PNP_Validation_74	stool	control	healthy	34	adult	female	ISR	no	IlluminaHiSeq		26590418	25574182	20	80	ERR1110442
ZeeviD_2015	PNP_Validation_84	PNP_Validation_84	stool	control	healthy	27	adult	male	ISR	no	IlluminaHiSeq		26590418	29694224	20	80	ERR1110364
ZeeviD_2015	PNP_Validation_48	PNP_Validation_48	stool	control	healthy	44	adult	female	ISR	no	IlluminaHiSeq		26590418	40450430	20	80	ERR1110352
ZeeviD_2015	PNP_Validation_47	PNP_Validation_47	stool	control	healthy	50	adult	male	ISR	no	IlluminaHiSeq		26590418	52383228	20	80	ERR1110342
ZeeviD_2015	PNP_Validation_46	PNP_Validation_46	stool	control	healthy		adult	female	ISR	no	IlluminaHiSeq		26590418	51936646	50	149	ERR1110330
ZeeviD_2015	PNP_Validation_2	PNP_Validation_2	stool	control	healthy	58	adult	female	ISR	no	IlluminaHiSeq		26590418	82665528	20	80	ERR1110331
ZeeviD_2015	PNP_Validation_19	PNP_Validation_19	stool	control	healthy	65	adult	female	ISR	no	IlluminaHiSeq		26590418	25245516	20	80	ERR1110308
ZeeviD_2015	PNP_Validation_18	PNP_Validation_18	stool	control	healthy	47	adult	female	ISR	no	IlluminaHiSeq		26590418	34931654	20	80	ERR1110336
ZeeviD_2015	PNP_Validation_17	PNP_Validation_17	stool	control	healthy	54	adult	female	ISR	no	IlluminaHiSeq		26590418	32069008	20	80	ERR1110335
ZeeviD_2015	PNP_Validation_16	PNP_Validation_16	stool	control	healthy	39	adult	female	ISR	no	IlluminaHiSeq		26590418	25486918	20	79	ERR1110466;ERR1110307
ZeeviD_2015	PNP_Validation_15	PNP_Validation_15	stool	control	healthy	36	adult	female	ISR	no	IlluminaHiSeq		26590418	56611474	20	80	ERR1110306
ZeeviD_2015	PNP_Validation_14	PNP_Validation_14	stool	control	healthy	34	adult	female	ISR	no	IlluminaHiSeq		26590418	41908346	20	80	ERR1110305
ZeeviD_2015	PNP_Validation_13	PNP_Validation_13	stool	control	healthy	63	adult	female	ISR	no	IlluminaHiSeq		26590418	72374662	20	80	ERR1110304
ZeeviD_2015	PNP_Validation_12	PNP_Validation_12	stool	control	healthy	21	adult	female	ISR	no	IlluminaHiSeq		26590418	34849132	20	80	ERR1110334
ZeeviD_2015	PNP_Validation_11	PNP_Validation_11	stool	control	healthy	38	adult	male	ISR	no	IlluminaHiSeq		26590418	30231476	20	80	ERR1110303
ZeeviD_2015	PNP_Validation_100	PNP_Validation_100	stool	control	healthy	43	adult	female	ISR	no	IlluminaHiSeq		26590418	16880950	50	77	ERR1110474;ERR1110465
ZeeviD_2015	PNP_Validation_20	PNP_Validation_20	stool	control	healthy	45	adult	female	ISR	no	IlluminaHiSeq		26590418	40656828	20	80	ERR1110309
ZeeviD_2015	PNP_Validation_10	PNP_Validation_10	stool	control	healthy	37	adult	female	ISR	no	IlluminaHiSeq		26590418	26854576	20	80	ERR1110302
ZeeviD_2015	PNP_Main_99	PNP_Main_99	stool	control	healthy	31	adult	female	ISR	no	IlluminaHiSeq		26590418	27569814	50	101	ERR1136791
ZeeviD_2015	PNP_Main_98	PNP_Main_98	stool	control	healthy	51	adult	male	ISR	no	IlluminaHiSeq		26590418	29659896	50	101	ERR1136790
ZeeviD_2015	PNP_Main_97	PNP_Main_97	stool	control	healthy	48	adult	female	ISR	no	IlluminaHiSeq		26590418	28039644	50	101	ERR1136789
ZeeviD_2015	PNP_Main_96	PNP_Main_96	stool	control	healthy	54	adult	female	ISR	no	IlluminaHiSeq		26590418	36323996	50	101	ERR1136788
ZeeviD_2015	PNP_Main_95	PNP_Main_95	stool	control	healthy	53	adult	female	ISR	no	IlluminaHiSeq		26590418	31858136	50	101	ERR1136787
ZeeviD_2015	PNP_Main_94	PNP_Main_94	stool	control	healthy	27	adult	male	ISR	no	IlluminaHiSeq		26590418	28805242	50	101	ERR1136786
ZeeviD_2015	PNP_Main_93	PNP_Main_93	stool	control	healthy	44	adult	female	ISR	no	IlluminaHiSeq		26590418	28960980	50	101	ERR1136785
ZeeviD_2015	PNP_Main_92	PNP_Main_92	stool	control	healthy	29	adult	female	ISR	no	IlluminaHiSeq		26590418	29353562	50	101	ERR1136784
ZeeviD_2015	PNP_Main_91	PNP_Main_91	stool	control	healthy	29	adult	male	ISR	no	IlluminaHiSeq		26590418	30901718	50	101	ERR1136783
ZeeviD_2015	PNP_Main_90	PNP_Main_90	stool	control	healthy	27	adult	female	ISR	no	IlluminaHiSeq		26590418	27683956	50	101	ERR1136782
ZeeviD_2015	PNP_Main_9	PNP_Main_9	stool	control	healthy	33	adult	female	ISR	no	IlluminaHiSeq		26590418	34550320	50	101	ERR1136701
ZeeviD_2015	PNP_Validation_1	PNP_Validation_1	stool	control	healthy	49	adult	female	ISR	no	IlluminaHiSeq		26590418	76648282	20	80	ERR1110279
ZeeviD_2015	PNP_Main_88	PNP_Main_88	stool	control	healthy	26	adult	male	ISR	no	IlluminaHiSeq		26590418	36320588	50	101	ERR1136780
ZeeviD_2015	PNP_Validation_21	PNP_Validation_21	stool	control	healthy	38	adult	male	ISR	no	IlluminaHiSeq		26590418	49624574	20	80	ERR1110337
ZeeviD_2015	PNP_Validation_23	PNP_Validation_23	stool	control	healthy	21	adult	female	ISR	no	IlluminaHiSeq		26590418	23460266	20	80	ERR1110310
ZeeviD_2015	PNP_Validation_45	PNP_Validation_45	stool	control	healthy	36	adult	male	ISR	no	IlluminaHiSeq		26590418	23329335	50	149	ERR1110467;ERR1110329
ZeeviD_2015	PNP_Validation_44	PNP_Validation_44	stool	control	healthy	46	adult	female	ISR	no	IlluminaHiSeq		26590418	98896624	50	149	ERR1110328;ERR1110296
ZeeviD_2015	PNP_Validation_43	PNP_Validation_43	stool	control	healthy	28	adult	male	ISR	no	IlluminaHiSeq		26590418	65394426	50	149	ERR1110327
ZeeviD_2015	PNP_Validation_42	PNP_Validation_42	stool	control	healthy	56	adult	male	ISR	no	IlluminaHiSeq		26590418	45622982	50	149	ERR1110326
ZeeviD_2015	PNP_Validation_41	PNP_Validation_41	stool	control	healthy	47	adult	male	ISR	no	IlluminaHiSeq		26590418	54218352	50	149	ERR1110325;ERR1110295
ZeeviD_2015	PNP_Validation_40	PNP_Validation_40	stool	control	healthy	46	adult	female	ISR	no	IlluminaHiSeq		26590418	55945580	50	149	ERR1110324;ERR1110294
ZeeviD_2015	PNP_Validation_4	PNP_Validation_4	stool	control	healthy	66	senior	female	ISR	no	IlluminaHiSeq		26590418	78509854	20	80	ERR1110297
ZeeviD_2015	PNP_Validation_39	PNP_Validation_39	stool	control	healthy	57	adult	male	ISR	no	IlluminaHiSeq		26590418	26310340	20	80	ERR1110323
ZeeviD_2015	PNP_Validation_38	PNP_Validation_38	stool	control	healthy	45	adult	male	ISR	no	IlluminaHiSeq		26590418	24929882	20	80	ERR1110322
ZeeviD_2015	PNP_Validation_37	PNP_Validation_37	stool	control	healthy	39	adult	male	ISR	no	IlluminaHiSeq		26590418	20385918	20	80	ERR1110321
ZeeviD_2015	PNP_Validation_36	PNP_Validation_36	stool	control	healthy	57	adult	female	ISR	no	IlluminaHiSeq		26590418	33623722	20	80	ERR1110320
ZeeviD_2015	PNP_Validation_22	PNP_Validation_22	stool	control	healthy	50	adult	female	ISR	no	IlluminaHiSeq		26590418	39268012	20	80	ERR1110338
ZeeviD_2015	PNP_Validation_35	PNP_Validation_35	stool	control	healthy	57	adult	male	ISR	no	IlluminaHiSeq		26590418	31281756	20	80	ERR1110341
ZeeviD_2015	PNP_Validation_33	PNP_Validation_33	stool	control	healthy	60	adult	male	ISR	no	IlluminaHiSeq		26590418	26098728	20	80	ERR1110319
ZeeviD_2015	PNP_Validation_32	PNP_Validation_32	stool	control	healthy	27	adult	female	ISR	no	IlluminaHiSeq		26590418	46380302	20	80	ERR1110318
ZeeviD_2015	PNP_Validation_31	PNP_Validation_31	stool	control	healthy	40	adult	female	ISR	no	IlluminaHiSeq		26590418	21844774	20	80	ERR1110317
ZeeviD_2015	PNP_Validation_30	PNP_Validation_30	stool	control	healthy	26	adult	female	ISR	no	IlluminaHiSeq		26590418	25953040	20	80	ERR1110316
ZeeviD_2015	PNP_Validation_3	PNP_Validation_3	stool	control	healthy	39	adult	male	ISR	no	IlluminaHiSeq		26590418	81528986	20	80	ERR1110332
ZeeviD_2015	PNP_Validation_29	PNP_Validation_29	stool	control	healthy	39	adult	male	ISR	no	IlluminaHiSeq		26590418	60063124	20	80	ERR1110315
ZeeviD_2015	PNP_Validation_28	PNP_Validation_28	stool	control	healthy	59	adult	female	ISR	no	IlluminaHiSeq		26590418	25693530	20	80	ERR1110314
ZeeviD_2015	PNP_Validation_27	PNP_Validation_27	stool	control	healthy	35	adult	female	ISR	no	IlluminaHiSeq		26590418	35377940	20	80	ERR1110339
ZeeviD_2015	PNP_Validation_26	PNP_Validation_26	stool	control	healthy	32	adult	female	ISR	no	IlluminaHiSeq		26590418	27073462	20	80	ERR1110313
ZeeviD_2015	PNP_Validation_25	PNP_Validation_25	stool	control	healthy	56	adult	female	ISR	no	IlluminaHiSeq		26590418	26410592	20	80	ERR1110312
ZeeviD_2015	PNP_Validation_24	PNP_Validation_24	stool	control	healthy	28	adult	female	ISR	no	IlluminaHiSeq		26590418	25530088	20	80	ERR1110311
ZeeviD_2015	PNP_Validation_34	PNP_Validation_34	stool	control	healthy	28	adult	male	ISR	no	IlluminaHiSeq		26590418	33582456	20	80	ERR1110340
ZeeviD_2015	PNP_Main_423	PNP_Main_423	stool	control	healthy	33	adult	male	ISR	no	IlluminaHiSeq		26590418	24975558	50	100	ERR1136974;ERR1136952
ZeeviD_2015	PNP_Main_478	PNP_Main_478	stool	control	healthy	44	adult	male	ISR	no	IlluminaHiSeq		26590418	25546080	20	80	ERR1137308;ERR1137029
ZeeviD_2015	PNP_Main_421	PNP_Main_421	stool	control	healthy	43	adult	female	ISR	no	IlluminaHiSeq		26590418	28684160	50	100	ERR1136972;ERR1136950
ZeeviD_2015	PNP_Main_729	PNP_Main_729	stool	control	healthy	27	adult	female	ISR	no	IlluminaHiSeq		26590418	36487714	20	80	ERR1137558
ZeeviD_2015	PNP_Main_728	PNP_Main_728	stool	control	healthy	52	adult	male	ISR	no	IlluminaHiSeq		26590418	23437622	20	80	ERR1137597;ERR1137557
ZeeviD_2015	PNP_Main_727	PNP_Main_727	stool	control	healthy	40	adult	female	ISR	no	IlluminaHiSeq		26590418	36752004	20	80	ERR1137556
ZeeviD_2015	PNP_Main_726	PNP_Main_726	stool	control	healthy	55	adult	female	ISR	no	IlluminaHiSeq		26590418	40907104	20	80	ERR1137555
ZeeviD_2015	PNP_Main_725	PNP_Main_725	stool	control	healthy	25	adult	male	ISR	no	IlluminaHiSeq		26590418	25059382	20	80	ERR1137554
ZeeviD_2015	PNP_Main_724	PNP_Main_724	stool	control	healthy	42	adult	male	ISR	no	IlluminaHiSeq		26590418	20382862	20	80	ERR1137553
ZeeviD_2015	PNP_Main_723	PNP_Main_723	stool	control	healthy	38	adult	female	ISR	no	IlluminaHiSeq		26590418	38684330	20	80	ERR1137552
ZeeviD_2015	PNP_Main_722	PNP_Main_722	stool	control	healthy	29	adult	female	ISR	no	IlluminaHiSeq		26590418	36258018	20	80	ERR1137551
ZeeviD_2015	PNP_Main_721	PNP_Main_721	stool	control	healthy	30	adult	female	ISR	no	IlluminaHiSeq		26590418	21698732	20	80	ERR1137550
ZeeviD_2015	PNP_Main_720	PNP_Main_720	stool	control	healthy	22	adult	female	ISR	no	IlluminaHiSeq		26590418	31098224	20	80	ERR1137549
ZeeviD_2015	PNP_Main_72	PNP_Main_72	stool	control	healthy	45	adult	male	ISR	no	IlluminaHiSeq		26590418	31511646	50	101	ERR1136764
ZeeviD_2015	PNP_Main_719	PNP_Main_719	stool	control	healthy	36	adult	male	ISR	no	IlluminaHiSeq		26590418	25929676	20	80	ERR1137548
ZeeviD_2015	PNP_Main_134	PNP_Main_134	stool	control	healthy	57	adult	female	ISR	no	IlluminaHiSeq		26590418	27283678	50	101	ERR1136825
ZeeviD_2015	PNP_Main_718	PNP_Main_718	stool	control	healthy	51	adult	female	ISR	no	IlluminaHiSeq		26590418	31589102	20	80	ERR1137547
ZeeviD_2015	PNP_Main_717	PNP_Main_717	stool	control	healthy	68	senior	female	ISR	no	IlluminaHiSeq		26590418	55223266	20	80	ERR1137528
ZeeviD_2015	PNP_Main_716	PNP_Main_716	stool	control	healthy	30	adult	female	ISR	no	IlluminaHiSeq		26590418	96134174	20	80	ERR1137527
ZeeviD_2015	PNP_Main_715	PNP_Main_715	stool	control	healthy	67	senior	female	ISR	no	IlluminaHiSeq		26590418	24492666	20	80	ERR1137526
ZeeviD_2015	PNP_Main_714	PNP_Main_714	stool	control	healthy	29	adult	male	ISR	no	IlluminaHiSeq		26590418	81906476	20	80	ERR1137525
ZeeviD_2015	PNP_Main_713	PNP_Main_713	stool	control	healthy	28	adult	female	ISR	no	IlluminaHiSeq		26590418	71306190	20	80	ERR1137524
ZeeviD_2015	PNP_Main_712	PNP_Main_712	stool	control	healthy	60	adult	male	ISR	no	IlluminaHiSeq		26590418	60289854	20	80	ERR1137523
ZeeviD_2015	PNP_Main_711	PNP_Main_711	stool	control	healthy	32	adult	female	ISR	no	IlluminaHiSeq		26590418	58836794	20	80	ERR1137522
ZeeviD_2015	PNP_Main_710	PNP_Main_710	stool	control	healthy	31	adult	male	ISR	no	IlluminaHiSeq		26590418	34742586	20	80	ERR1137521
ZeeviD_2015	PNP_Main_71	PNP_Main_71	stool	control	healthy	30	adult	male	ISR	no	IlluminaHiSeq		26590418	28586709	20	75	ERR1137701;ERR1137234;ERR1136763
ZeeviD_2015	PNP_Main_73	PNP_Main_73	stool	control	healthy	68	senior	female	ISR	no	IlluminaHiSeq		26590418	34904034	50	101	ERR1136765
ZeeviD_2015	PNP_Main_730	PNP_Main_730	stool	control	healthy	26	adult	male	ISR	no	IlluminaHiSeq		26590418	22003648	20	80	ERR1137559
ZeeviD_2015	PNP_Main_422	PNP_Main_422	stool	control	healthy		adult	female	ISR	no	IlluminaHiSeq		26590418	27081836	50	100	ERR1136973;ERR1136951
ZeeviD_2015	PNP_Main_732	PNP_Main_732	stool	control	healthy	37	adult	male	ISR	no	IlluminaHiSeq		26590418	26729880	20	80	ERR1137561
ZeeviD_2015	PNP_Main_755	PNP_Main_755	stool	control	healthy	45	adult	female	ISR	no	IlluminaHiSeq		26590418	31165998	20	80	ERR1137674;ERR1137629
ZeeviD_2015	PNP_Main_753	PNP_Main_753	stool	control	healthy	38	adult	male	ISR	no	IlluminaHiSeq		26590418	21418092	20	80	ERR1137673;ERR1137657
ZeeviD_2015	PNP_Main_752	PNP_Main_752	stool	control	healthy	50	adult	male	ISR	no	IlluminaHiSeq		26590418	25427210	20	80	ERR1137672;ERR1137627
ZeeviD_2015	PNP_Main_751	PNP_Main_751	stool	control	healthy	49	adult	male	ISR	no	IlluminaHiSeq		26590418	28681346	20	80	ERR1137671
ZeeviD_2015	PNP_Main_750	PNP_Main_750	stool	control	healthy	31	adult	female	ISR	no	IlluminaHiSeq		26590418	49008184	20	80	ERR1137656
ZeeviD_2015	PNP_Main_75	PNP_Main_75	stool	control	healthy	36	adult	male	ISR	no	IlluminaHiSeq		26590418	30795096	50	101	ERR1136767
ZeeviD_2015	PNP_Main_749	PNP_Main_749	stool	control	healthy	56	adult	female	ISR	no	IlluminaHiSeq		26590418	37942356	20	80	ERR1137670
ZeeviD_2015	PNP_Main_748	PNP_Main_748	stool	control	healthy	31	adult	male	ISR	no	IlluminaHiSeq		26590418	38596442	20	80	ERR1137626
ZeeviD_2015	PNP_Main_747	PNP_Main_747	stool	control	healthy	48	adult	female	ISR	no	IlluminaHiSeq		26590418	30485652	20	80	ERR1137601
ZeeviD_2015	PNP_Main_746	PNP_Main_746	stool	control	healthy	27	adult	female	ISR	no	IlluminaHiSeq		26590418	27013022	20	80	ERR1137600
ZeeviD_2015	PNP_Main_745	PNP_Main_745	stool	control	healthy	23	adult	female	ISR	no	IlluminaHiSeq		26590418	27104576	20	80	ERR1137569
ZeeviD_2015	PNP_Main_709	PNP_Main_709	stool	control	healthy		adult	female	ISR	no	IlluminaHiSeq		26590418	48005572	20	80	ERR1137520
ZeeviD_2015	PNP_Main_744	PNP_Main_744	stool	control	healthy	41	adult	female	ISR	no	IlluminaHiSeq		26590418	45004602	20	80	ERR1137599
ZeeviD_2015	PNP_Main_742	PNP_Main_742	stool	control	healthy	35	adult	female	ISR	no	IlluminaHiSeq		26590418	26534296	20	80	ERR1137567
ZeeviD_2015	PNP_Main_741	PNP_Main_741	stool	control	healthy	41	adult	female	ISR	no	IlluminaHiSeq		26590418	58292344	20	80	ERR1137598
ZeeviD_2015	PNP_Main_740	PNP_Main_740	stool	control	healthy	35	adult	female	ISR	no	IlluminaHiSeq		26590418	77325200	20	80	ERR1137566
ZeeviD_2015	PNP_Main_74	PNP_Main_74	stool	control	healthy	28	adult	female	ISR	no	IlluminaHiSeq		26590418	32677036	50	101	ERR1136766
ZeeviD_2015	PNP_Main_739	PNP_Main_739	stool	control	healthy	33	adult	male	ISR	no	IlluminaHiSeq		26590418	32987234	50	75	ERR1137533
ZeeviD_2015	PNP_Main_738	PNP_Main_738	stool	control	healthy	27	adult	female	ISR	no	IlluminaHiSeq		26590418	24348630	50	75	ERR1137532
ZeeviD_2015	PNP_Main_737	PNP_Main_737	stool	control	healthy	51	adult	male	ISR	no	IlluminaHiSeq		26590418	22873346	50	75	ERR1137531
ZeeviD_2015	PNP_Main_736	PNP_Main_736	stool	control	healthy	34	adult	male	ISR	no	IlluminaHiSeq		26590418	27015859	50	75	ERR1137530
ZeeviD_2015	PNP_Main_735	PNP_Main_735	stool	control	healthy	37	adult	female	ISR	no	IlluminaHiSeq		26590418	30294960	50	75	ERR1137529
ZeeviD_2015	PNP_Main_734	PNP_Main_734	stool	control	healthy	40	adult	female	ISR	no	IlluminaHiSeq		26590418	41939740	20	80	ERR1137563
ZeeviD_2015	PNP_Main_733	PNP_Main_733	stool	control	healthy	31	adult	male	ISR	no	IlluminaHiSeq		26590418	40915568	20	80	ERR1137562
ZeeviD_2015	PNP_Main_743	PNP_Main_743	stool	control	healthy	37	adult	male	ISR	no	IlluminaHiSeq		26590418	26599432	20	80	ERR1137568
ZeeviD_2015	PNP_Main_708	PNP_Main_708	stool	control	healthy	62	adult	female	ISR	no	IlluminaHiSeq		26590418	59472886	20	80	ERR1137519
ZeeviD_2015	PNP_Main_707	PNP_Main_707	stool	control	healthy	31	adult	male	ISR	no	IlluminaHiSeq		26590418	75525444	20	80	ERR1137518
ZeeviD_2015	PNP_Main_706	PNP_Main_706	stool	control	healthy	39	adult	female	ISR	no	IlluminaHiSeq		26590418	157977296	20	80	ERR1137517
ZeeviD_2015	PNP_Main_680	PNP_Main_680	stool	control	healthy	66	senior	male	ISR	no	IlluminaHiSeq		26590418	39339692	20	80	ERR1137383
ZeeviD_2015	PNP_Main_68	PNP_Main_68	stool	control	healthy	51	adult	female	ISR	no	IlluminaHiSeq		26590418	25546954	50	101	ERR1136760
ZeeviD_2015	PNP_Main_679	PNP_Main_679	stool	control	healthy	68	senior	female	ISR	no	IlluminaHiSeq		26590418	33733040	20	80	ERR1137513
ZeeviD_2015	PNP_Main_678	PNP_Main_678	stool	control	healthy	38	adult	female	ISR	no	IlluminaHiSeq		26590418	21789836	20	80	ERR1137512
ZeeviD_2015	PNP_Main_677	PNP_Main_677	stool	control	healthy	34	adult	female	ISR	no	IlluminaHiSeq		26590418	51035178	20	80	ERR1137511
ZeeviD_2015	PNP_Main_676	PNP_Main_676	stool	control	healthy	65	adult	female	ISR	no	IlluminaHiSeq		26590418	40123822	20	80	ERR1137510
ZeeviD_2015	PNP_Main_675	PNP_Main_675	stool	control	healthy	56	adult	female	ISR	no	IlluminaHiSeq		26590418	20854338	20	80	ERR1137509
ZeeviD_2015	PNP_Main_674	PNP_Main_674	stool	control	healthy	68	senior	female	ISR	no	IlluminaHiSeq		26590418	23497666	20	80	ERR1137508
ZeeviD_2015	PNP_Main_673	PNP_Main_673	stool	control	healthy	60	adult	female	ISR	no	IlluminaHiSeq		26590418	37177668	20	80	ERR1137507
ZeeviD_2015	PNP_Main_672	PNP_Main_672	stool	control	healthy	38	adult	female	ISR	no	IlluminaHiSeq		26590418	31612488	20	80	ERR1137506
ZeeviD_2015	PNP_Main_671	PNP_Main_671	stool	control	healthy	38	adult	male	ISR	no	IlluminaHiSeq		26590418	47678866	20	80	ERR1137382
ZeeviD_2015	PNP_Main_681	PNP_Main_681	stool	control	healthy	44	adult	male	ISR	no	IlluminaHiSeq		26590418	42980962	20	80	ERR1137655;ERR1137384
ZeeviD_2015	PNP_Main_670	PNP_Main_670	stool	control	healthy	49	adult	female	ISR	no	IlluminaHiSeq		26590418	21500628	22	80	ERR1137505
ZeeviD_2015	PNP_Main_669	PNP_Main_669	stool	control	healthy	45	adult	female	ISR	no	IlluminaHiSeq		26590418	35087940	20	80	ERR1137504
ZeeviD_2015	PNP_Main_668	PNP_Main_668	stool	control	healthy	45	adult	female	ISR	no	IlluminaHiSeq		26590418	32022422	20	80	ERR1137503
ZeeviD_2015	PNP_Main_667	PNP_Main_667	stool	control	healthy	52	adult	male	ISR	no	IlluminaHiSeq		26590418	31908410	20	80	ERR1137502
ZeeviD_2015	PNP_Main_666	PNP_Main_666	stool	control	healthy	69	senior	female	ISR	no	IlluminaHiSeq		26590418	31667110	20	80	ERR1137501
ZeeviD_2015	PNP_Main_665	PNP_Main_665	stool	control	healthy	42	adult	male	ISR	no	IlluminaHiSeq		26590418	32291362	20	80	ERR1137500
ZeeviD_2015	PNP_Main_664	PNP_Main_664	stool	control	healthy	34	adult	male	ISR	no	IlluminaHiSeq		26590418	31889304	20	80	ERR1137490
ZeeviD_2015	PNP_Main_663	PNP_Main_663	stool	control	healthy	33	adult	male	ISR	no	IlluminaHiSeq		26590418	24786416	20	80	ERR1137489
ZeeviD_2015	PNP_Main_662	PNP_Main_662	stool	control	healthy	27	adult	male	ISR	no	IlluminaHiSeq		26590418	21780666	20	80	ERR1137488
ZeeviD_2015	PNP_Main_661	PNP_Main_661	stool	control	healthy	37	adult	male	ISR	no	IlluminaHiSeq		26590418	32619972	20	80	ERR1137487
ZeeviD_2015	PNP_Main_660	PNP_Main_660	stool	control	healthy	35	adult	male	ISR	no	IlluminaHiSeq		26590418	35683372	20	80	ERR1137654;ERR1137486
ZeeviD_2015	PNP_Main_66	PNP_Main_66	stool	control	healthy	38	adult	female	ISR	no	IlluminaHiSeq		26590418	39901270	50	101	ERR1136758
ZeeviD_2015	PNP_Main_67	PNP_Main_67	stool	control	healthy	32	adult	male	ISR	no	IlluminaHiSeq		26590418	33112610	50	101	ERR1136759
ZeeviD_2015	PNP_Main_756	PNP_Main_756	stool	control	healthy	24	adult	female	ISR	no	IlluminaHiSeq		26590418	29652538	20	80	ERR1137630
ZeeviD_2015	PNP_Main_682	PNP_Main_682	stool	control	healthy	35	adult	female	ISR	no	IlluminaHiSeq		26590418	33433018	20	80	ERR1137385
ZeeviD_2015	PNP_Main_684	PNP_Main_684	stool	control	healthy	62	adult	female	ISR	no	IlluminaHiSeq		26590418	46298362	20	80	ERR1137387
ZeeviD_2015	PNP_Main_705	PNP_Main_705	stool	control	healthy	38	adult	female	ISR	no	IlluminaHiSeq		26590418	78996064	20	80	ERR1137516
ZeeviD_2015	PNP_Main_704	PNP_Main_704	stool	control	healthy	50	adult	female	ISR	no	IlluminaHiSeq		26590418	38456256	20	80	ERR1137515
ZeeviD_2015	PNP_Main_703	PNP_Main_703	stool	control	healthy	21	adult	female	ISR	no	IlluminaHiSeq		26590418	29580062	20	80	ERR1137514
ZeeviD_2015	PNP_Main_702	PNP_Main_702	stool	control	healthy	57	adult	female	ISR	no	IlluminaHiSeq		26590418	36187710	20	80	ERR1137546
ZeeviD_2015	PNP_Main_701	PNP_Main_701	stool	control	healthy	42	adult	female	ISR	no	IlluminaHiSeq		26590418	25121890	20	80	ERR1137545
ZeeviD_2015	PNP_Main_700	PNP_Main_700	stool	control	healthy	47	adult	male	ISR	no	IlluminaHiSeq		26590418	20697562	20	80	ERR1137544
ZeeviD_2015	PNP_Main_70	PNP_Main_70	stool	control	healthy	26	adult	female	ISR	no	IlluminaHiSeq		26590418	23829556	50	101	ERR1136762
ZeeviD_2015	PNP_Main_7	PNP_Main_7	stool	control	healthy	32	adult	female	ISR	no	IlluminaHiSeq		26590418	26674952	50	101	ERR1136699
ZeeviD_2015	PNP_Main_699	PNP_Main_699	stool	control	healthy	42	adult	female	ISR	no	IlluminaHiSeq		26590418	50664260	20	80	ERR1137543
ZeeviD_2015	PNP_Main_698	PNP_Main_698	stool	control	healthy		adult	female	ISR	no	IlluminaHiSeq		26590418	37138784	20	80	ERR1137542
ZeeviD_2015	PNP_Main_697	PNP_Main_697	stool	control	healthy	50	adult	female	ISR	no	IlluminaHiSeq		26590418	25947848	20	80	ERR1137541
ZeeviD_2015	PNP_Main_683	PNP_Main_683	stool	control	healthy	37	adult	female	ISR	no	IlluminaHiSeq		26590418	53702274	20	80	ERR1137386
ZeeviD_2015	PNP_Main_696	PNP_Main_696	stool	control	healthy	65	adult	female	ISR	no	IlluminaHiSeq		26590418	25781832	22	80	ERR1137540
ZeeviD_2015	PNP_Main_694	PNP_Main_694	stool	control	healthy	32	adult	male	ISR	no	IlluminaHiSeq		26590418	26740792	20	80	ERR1137538
ZeeviD_2015	PNP_Main_693	PNP_Main_693	stool	control	healthy	32	adult	male	ISR	no	IlluminaHiSeq		26590418	21335052	20	80	ERR1137537
ZeeviD_2015	PNP_Main_692	PNP_Main_692	stool	control	healthy	48	adult	female	ISR	no	IlluminaHiSeq		26590418	23762254	20	80	ERR1137536
ZeeviD_2015	PNP_Main_691	PNP_Main_691	stool	control	healthy	49	adult	male	ISR	no	IlluminaHiSeq		26590418	24345574	20	80	ERR1137535
ZeeviD_2015	PNP_Main_690	PNP_Main_690	stool	control	healthy	42	adult	female	ISR	no	IlluminaHiSeq		26590418	27786716	20	80	ERR1137669;ERR1137534
ZeeviD_2015	PNP_Main_69	PNP_Main_69	stool	control	healthy	24	adult	female	ISR	no	IlluminaHiSeq		26590418	39614840	50	101	ERR1136761
ZeeviD_2015	PNP_Main_689	PNP_Main_689	stool	control	healthy	40	adult	female	ISR	no	IlluminaHiSeq		26590418	46556076	20	80	ERR1137392
ZeeviD_2015	PNP_Main_688	PNP_Main_688	stool	control	healthy	38	adult	female	ISR	no	IlluminaHiSeq		26590418	42569828	20	80	ERR1137391
ZeeviD_2015	PNP_Main_687	PNP_Main_687	stool	control	healthy	50	adult	female	ISR	no	IlluminaHiSeq		26590418	45289882	20	80	ERR1137390
ZeeviD_2015	PNP_Main_686	PNP_Main_686	stool	control	healthy	42	adult	female	ISR	no	IlluminaHiSeq		26590418	33692254	20	80	ERR1137389
ZeeviD_2015	PNP_Main_685	PNP_Main_685	stool	control	healthy	26	adult	female	ISR	no	IlluminaHiSeq		26590418	37920310	20	80	ERR1137625;ERR1137388
ZeeviD_2015	PNP_Main_695	PNP_Main_695	stool	control	healthy	43	adult	male	ISR	no	IlluminaHiSeq		26590418	21046266	20	80	ERR1137539
ZeeviD_2015	PNP_Main_757	PNP_Main_757	stool	control	healthy	29	adult	male	ISR	no	IlluminaHiSeq		26590418	36580816	20	80	ERR1137658
ZeeviD_2015	PNP_Main_731	PNP_Main_731	stool	control	healthy	52	adult	female	ISR	no	IlluminaHiSeq		26590418	20850162	20	80	ERR1137560
ZeeviD_2015	PNP_Main_759	PNP_Main_759	stool	control	healthy	30	adult	male	ISR	no	IlluminaHiSeq		26590418	28068442	20	80	ERR1137631
ZeeviD_2015	PNP_Main_376	PNP_Main_376	stool	control	healthy	63	adult	female	ISR	no	IlluminaHiSeq		26590418	22515984	20	100	ERR1137609;ERR1137169
ZeeviD_2015	PNP_Main_377	PNP_Main_377	stool	control	healthy	49	adult	female	ISR	no	IlluminaHiSeq		26590418	21106604	50	100	ERR1137170
ZeeviD_2015	PNP_Main_378	PNP_Main_378	stool	control	healthy	58	adult	female	ISR	no	IlluminaHiSeq		26590418	24773074	50	100	ERR1137171;ERR1136614
ZeeviD_2015	PNP_Main_379	PNP_Main_379	stool	control	healthy	62	adult	male	ISR	no	IlluminaHiSeq		26590418	28970532	50	100	ERR1137172
ZeeviD_2015	PNP_Main_38	PNP_Main_38	stool	control	healthy	32	adult	female	ISR	no	IlluminaHiSeq		26590418	35040706	50	101	ERR1136730
ZeeviD_2015	PNP_Main_380	PNP_Main_380	stool	control	healthy	34	adult	male	ISR	no	IlluminaHiSeq		26590418	23967202	50	100	ERR1137173
ZeeviD_2015	PNP_Main_375	PNP_Main_375	stool	control	healthy	38	adult	female	ISR	no	IlluminaHiSeq		26590418	20854126	50	100	ERR1137168
ZeeviD_2015	PNP_Main_381	PNP_Main_381	stool	control	healthy	55	adult	female	ISR	no	IlluminaHiSeq		26590418	32605326	20	100	ERR1137296;ERR1137243;ERR1137174
ZeeviD_2015	PNP_Main_383	PNP_Main_383	stool	control	healthy	29	adult	female	ISR	no	IlluminaHiSeq		26590418	24487144	50	100	ERR1137176;ERR1136615
ZeeviD_2015	PNP_Main_384	PNP_Main_384	stool	control	healthy	40	adult	male	ISR	no	IlluminaHiSeq		26590418	25659066	50	100	ERR1137177;ERR1136616
ZeeviD_2015	PNP_Main_385	PNP_Main_385	stool	control	healthy	60	adult	female	ISR	no	IlluminaHiSeq		26590418	27846932	50	100	ERR1137178;ERR1136617
ZeeviD_2015	PNP_Main_386	PNP_Main_386	stool	control	healthy	28	adult	male	ISR	no	IlluminaHiSeq		26590418	27834420	50	100	ERR1137179
ZeeviD_2015	PNP_Main_387	PNP_Main_387	stool	control	healthy	40	adult	male	ISR	no	IlluminaHiSeq		26590418	45918728	50	100	ERR1136618
ZeeviD_2015	PNP_Main_388	PNP_Main_388	stool	control	healthy	42	adult	male	ISR	no	IlluminaHiSeq		26590418	30499372	50	100	ERR1136619
ZeeviD_2015	PNP_Main_382	PNP_Main_382	stool	control	healthy	53	adult	female	ISR	no	IlluminaHiSeq		26590418	30286098	20	100	ERR1137244;ERR1137175
ZeeviD_2015	PNP_Main_389	PNP_Main_389	stool	control	healthy	28	adult	male	ISR	no	IlluminaHiSeq		26590418	39364336	50	100	ERR1136620
ZeeviD_2015	PNP_Main_374	PNP_Main_374	stool	control	healthy	51	adult	male	ISR	no	IlluminaHiSeq		26590418	41039058	20	80	ERR1137295;ERR1137242;ERR1137167
ZeeviD_2015	PNP_Main_372	PNP_Main_372	stool	control	healthy	52	adult	female	ISR	no	IlluminaHiSeq		26590418	21976486	50	100	ERR1137165
ZeeviD_2015	PNP_Main_794	PNP_Main_794	stool	control	healthy	38	adult	male	ISR	no	IlluminaHiSeq		26590418	14391142	50	75	ERR1137721
ZeeviD_2015	PNP_Main_795	PNP_Main_795	stool	control	healthy	40	adult	female	ISR	no	IlluminaHiSeq		26590418	14693745	50	75	ERR1137722
ZeeviD_2015	PNP_Main_796	PNP_Main_796	stool	control	healthy	59	adult	female	ISR	no	IlluminaHiSeq		26590418	17385333	50	75	ERR1137723
ZeeviD_2015	PNP_Main_797	PNP_Main_797	stool	control	healthy	37	adult	male	ISR	no	IlluminaHiSeq		26590418	15269997	50	75	ERR1137724
ZeeviD_2015	PNP_Main_798	PNP_Main_798	stool	control	healthy	44	adult	female	ISR	no	IlluminaHiSeq		26590418	13701159	50	75	ERR1137725
ZeeviD_2015	PNP_Main_799	PNP_Main_799	stool	control	healthy	65	adult	female	ISR	no	IlluminaHiSeq		26590418	17640606	50	75	ERR1137726
ZeeviD_2015	PNP_Main_373	PNP_Main_373	stool	control	healthy	26	adult	female	ISR	no	IlluminaHiSeq		26590418	25493548	50	100	ERR1137166;ERR1136613
ZeeviD_2015	PNP_Main_8	PNP_Main_8	stool	control	healthy	48	adult	female	ISR	no	IlluminaHiSeq		26590418	26175350	22	101	ERR1137229;ERR1136700
ZeeviD_2015	PNP_Main_800	PNP_Main_800	stool	control	healthy	56	adult	male	ISR	no	IlluminaHiSeq		26590418	15532783	50	75	ERR1137727
ZeeviD_2015	PNP_Main_81	PNP_Main_81	stool	control	healthy	59	adult	female	ISR	no	IlluminaHiSeq		26590418	38452708	50	101	ERR1136773
ZeeviD_2015	PNP_Main_369	PNP_Main_369	stool	control	healthy	53	adult	female	ISR	no	IlluminaHiSeq		26590418	24458816	50	100	ERR1137162;ERR1136611
ZeeviD_2015	PNP_Main_37	PNP_Main_37	stool	control	healthy	37	adult	male	ISR	no	IlluminaHiSeq		26590418	33493370	50	101	ERR1136729
ZeeviD_2015	PNP_Main_370	PNP_Main_370	stool	control	healthy	52	adult	female	ISR	no	IlluminaHiSeq		26590418	24198590	50	100	ERR1137163;ERR1136612
ZeeviD_2015	PNP_Main_371	PNP_Main_371	stool	control	healthy	25	adult	female	ISR	no	IlluminaHiSeq		26590418	32002492	50	100	ERR1137164
ZeeviD_2015	PNP_Main_80	PNP_Main_80	stool	control	healthy	60	adult	male	ISR	no	IlluminaHiSeq		26590418	36637992	50	101	ERR1136772
ZeeviD_2015	PNP_Main_39	PNP_Main_39	stool	control	healthy	38	adult	male	ISR	no	IlluminaHiSeq		26590418	33678054	50	101	ERR1136731
ZeeviD_2015	PNP_Main_390	PNP_Main_390	stool	control	healthy	60	adult	female	ISR	no	IlluminaHiSeq		26590418	20777044	50	100	ERR1136621
ZeeviD_2015	PNP_Main_391	PNP_Main_391	stool	control	healthy	59	adult	female	ISR	no	IlluminaHiSeq		26590418	26242038	21	100	ERR1137710;ERR1137610;ERR1136622
ZeeviD_2015	PNP_Main_409	PNP_Main_409	stool	control	healthy		adult	female	ISR	no	IlluminaHiSeq		26590418	42300582	20	80	ERR1137339;ERR1136960
ZeeviD_2015	PNP_Main_41	PNP_Main_41	stool	control	healthy	63	adult	female	ISR	no	IlluminaHiSeq		26590418	21852234	50	101	ERR1136733
ZeeviD_2015	PNP_Main_410	PNP_Main_410	stool	control	healthy	46	adult	female	ISR	no	IlluminaHiSeq		26590418	28846388	50	100	ERR1136961
ZeeviD_2015	PNP_Main_411	PNP_Main_411	stool	control	healthy	28	adult	female	ISR	no	IlluminaHiSeq		26590418	26702374	20	100	ERR1137340;ERR1136962
ZeeviD_2015	PNP_Main_412	PNP_Main_412	stool	control	healthy	42	adult	male	ISR	no	IlluminaHiSeq		26590418	67856902	20	80	ERR1137341;ERR1136963
ZeeviD_2015	PNP_Main_413	PNP_Main_413	stool	control	healthy		adult	female	ISR	no	IlluminaHiSeq		26590418	43292734	20	80	ERR1137342;ERR1136964
ZeeviD_2015	PNP_Main_408	PNP_Main_408	stool	control	healthy	49	adult	male	ISR	no	IlluminaHiSeq		26590418	24298882	20	100	ERR1137338;ERR1136959
ZeeviD_2015	PNP_Main_414	PNP_Main_414	stool	control	healthy	53	adult	male	ISR	no	IlluminaHiSeq		26590418	60076366	20	80	ERR1137343;ERR1136965
ZeeviD_2015	PNP_Main_416	PNP_Main_416	stool	control	healthy	29	adult	female	ISR	no	IlluminaHiSeq		26590418	60713794	20	80	ERR1137345;ERR1136967
ZeeviD_2015	PNP_Main_417	PNP_Main_417	stool	control	healthy	31	adult	female	ISR	no	IlluminaHiSeq		26590418	36730326	50	100	ERR1136968;ERR1136946
ZeeviD_2015	PNP_Main_418	PNP_Main_418	stool	control	healthy	32	adult	male	ISR	no	IlluminaHiSeq		26590418	29178278	50	100	ERR1136969;ERR1136947
ZeeviD_2015	PNP_Main_419	PNP_Main_419	stool	control	healthy	48	adult	female	ISR	no	IlluminaHiSeq		26590418	29993880	50	100	ERR1136970;ERR1136948
ZeeviD_2015	PNP_Main_42	PNP_Main_42	stool	control	healthy	62	adult	female	ISR	no	IlluminaHiSeq		26590418	32637488	50	101	ERR1136734
ZeeviD_2015	PNP_Main_420	PNP_Main_420	stool	control	healthy	33	adult	female	ISR	no	IlluminaHiSeq		26590418	28863118	50	101	ERR1136971;ERR1136949
ZeeviD_2015	PNP_Main_415	PNP_Main_415	stool	control	healthy	53	adult	male	ISR	no	IlluminaHiSeq		26590418	73720070	20	80	ERR1137344;ERR1136966
ZeeviD_2015	PNP_Main_407	PNP_Main_407	stool	control	healthy	52	adult	male	ISR	no	IlluminaHiSeq		26590418	33605712	50	100	ERR1136958
ZeeviD_2015	PNP_Main_406	PNP_Main_406	stool	control	healthy	58	adult	female	ISR	no	IlluminaHiSeq		26590418	17471422	1	75	ERR1137712;ERR1137337;ERR1136957
ZeeviD_2015	PNP_Main_405	PNP_Main_405	stool	control	healthy	29	adult	male	ISR	no	IlluminaHiSeq		26590418	20973900	1	80	ERR1137336;ERR1136956
ZeeviD_2015	PNP_Main_392	PNP_Main_392	stool	control	healthy	42	adult	female	ISR	no	IlluminaHiSeq		26590418	21655118	22	100	ERR1137641;ERR1136623
ZeeviD_2015	PNP_Main_393	PNP_Main_393	stool	control	healthy	42	adult	female	ISR	no	IlluminaHiSeq		26590418	34749968	50	100	ERR1136624
ZeeviD_2015	PNP_Main_394	PNP_Main_394	stool	control	healthy	44	adult	female	ISR	no	IlluminaHiSeq		26590418	24812246	50	100	ERR1136625
ZeeviD_2015	PNP_Main_395	PNP_Main_395	stool	control	healthy	59	adult	female	ISR	no	IlluminaHiSeq		26590418	37396644	50	100	ERR1136626
ZeeviD_2015	PNP_Main_758	PNP_Main_758	stool	control	healthy	26	adult	female	ISR	no	IlluminaHiSeq		26590418	33605884	20	80	ERR1137659
ZeeviD_2015	PNP_Main_397	PNP_Main_397	stool	control	healthy	45	adult	male	ISR	no	IlluminaHiSeq		26590418	27763944	50	100	ERR1136628
ZeeviD_2015	PNP_Main_398	PNP_Main_398	stool	control	healthy	43	adult	female	ISR	no	IlluminaHiSeq		26590418	27427664	50	100	ERR1136629
ZeeviD_2015	PNP_Main_399	PNP_Main_399	stool	control	healthy	32	adult	female	ISR	no	IlluminaHiSeq		26590418	25029180	50	100	ERR1136630
ZeeviD_2015	PNP_Main_4	PNP_Main_4	stool	control	healthy	26	adult	female	ISR	no	IlluminaHiSeq		26590418	28651524	50	101	ERR1136696
ZeeviD_2015	PNP_Main_40	PNP_Main_40	stool	control	healthy	28	adult	female	ISR	no	IlluminaHiSeq		26590418	27223276	50	101	ERR1136732
ZeeviD_2015	PNP_Main_400	PNP_Main_400	stool	control	healthy	25	adult	female	ISR	no	IlluminaHiSeq		26590418	26983616	50	100	ERR1136631
ZeeviD_2015	PNP_Main_401	PNP_Main_401	stool	control	healthy	43	adult	female	ISR	no	IlluminaHiSeq		26590418	20972302	50	100	ERR1136632
ZeeviD_2015	PNP_Main_402	PNP_Main_402	stool	control	healthy	56	adult	female	ISR	no	IlluminaHiSeq		26590418	22096915	50	100	ERR1137711;ERR1136633
ZeeviD_2015	PNP_Main_403	PNP_Main_403	stool	control	healthy	42	adult	female	ISR	no	IlluminaHiSeq		26590418	33039246	20	80	ERR1137335;ERR1136954
ZeeviD_2015	PNP_Main_404	PNP_Main_404	stool	control	healthy	30	adult	female	ISR	no	IlluminaHiSeq		26590418	26034832	50	100	ERR1136955
ZeeviD_2015	PNP_Main_793	PNP_Main_793	stool	control	healthy	35	adult	female	ISR	no	IlluminaHiSeq		26590418	17189057	50	75	ERR1137720
ZeeviD_2015	PNP_Main_792	PNP_Main_792	stool	control	healthy	29	adult	female	ISR	no	IlluminaHiSeq		26590418	17536250	50	75	ERR1137719
ZeeviD_2015	PNP_Main_396	PNP_Main_396	stool	control	healthy	64	adult	female	ISR	no	IlluminaHiSeq		26590418	56258332	50	100	ERR1136627
ZeeviD_2015	PNP_Main_790	PNP_Main_790	stool	control	healthy	27	adult	male	ISR	no	IlluminaHiSeq		26590418	24776480	50	77	ERR1137697
ZeeviD_2015	PNP_Main_76	PNP_Main_76	stool	control	healthy	34	adult	male	ISR	no	IlluminaHiSeq		26590418	31668488	50	101	ERR1136768
ZeeviD_2015	PNP_Main_760	PNP_Main_760	stool	control	healthy	49	adult	female	ISR	no	IlluminaHiSeq		26590418	40617220	20	80	ERR1137675
ZeeviD_2015	PNP_Main_761	PNP_Main_761	stool	control	healthy	45	adult	male	ISR	no	IlluminaHiSeq		26590418	20765876	20	80	ERR1137676;ERR1137632
ZeeviD_2015	PNP_Main_762	PNP_Main_762	stool	control	healthy	25	adult	female	ISR	no	IlluminaHiSeq		26590418	33018854	20	80	ERR1137633
ZeeviD_2015	PNP_Main_763	PNP_Main_763	stool	control	healthy	33	adult	male	ISR	no	IlluminaHiSeq		26590418	28380086	20	80	ERR1137634
ZeeviD_2015	PNP_Main_764	PNP_Main_764	stool	control	healthy	43	adult	female	ISR	no	IlluminaHiSeq		26590418	35586156	20	80	ERR1137635
ZeeviD_2015	PNP_Main_765	PNP_Main_765	stool	control	healthy	57	adult	female	ISR	no	IlluminaHiSeq		26590418	25515692	20	80	ERR1137677
ZeeviD_2015	PNP_Main_766	PNP_Main_766	stool	control	healthy	39	adult	female	ISR	no	IlluminaHiSeq		26590418	34496622	20	80	ERR1137636
ZeeviD_2015	PNP_Main_767	PNP_Main_767	stool	control	healthy	31	adult	female	ISR	no	IlluminaHiSeq		26590418	23921270	20	80	ERR1137660
ZeeviD_2015	PNP_Main_768	PNP_Main_768	stool	control	healthy	30	adult	male	ISR	no	IlluminaHiSeq		26590418	26526118	20	80	ERR1137661
ZeeviD_2015	PNP_Main_769	PNP_Main_769	stool	control	healthy	39	adult	male	ISR	no	IlluminaHiSeq		26590418	20724534	20	80	ERR1137662
ZeeviD_2015	PNP_Main_77	PNP_Main_77	stool	control	healthy	40	adult	female	ISR	no	IlluminaHiSeq		26590418	31957990	50	101	ERR1136769
ZeeviD_2015	PNP_Main_770	PNP_Main_770	stool	control	healthy	67	senior	female	ISR	no	IlluminaHiSeq		26590418	33815366	20	80	ERR1137678
ZeeviD_2015	PNP_Main_771	PNP_Main_771	stool	control	healthy	44	adult	male	ISR	no	IlluminaHiSeq		26590418	37514194	20	80	ERR1137679
ZeeviD_2015	PNP_Main_776	PNP_Main_776	stool	control	healthy	24	adult	female	ISR	no	IlluminaHiSeq		26590418	25713188	20	80	ERR1137663
ZeeviD_2015	PNP_Main_775	PNP_Main_775	stool	control	healthy	28	adult	male	ISR	no	IlluminaHiSeq		26590418	20320628	20	80	ERR1137683
ZeeviD_2015	PNP_Main_774	PNP_Main_774	stool	control	healthy	31	adult	male	ISR	no	IlluminaHiSeq		26590418	30618640	20	80	ERR1137682
ZeeviD_2015	PNP_Main_791	PNP_Main_791	stool	control	healthy	30	adult	male	ISR	no	IlluminaHiSeq		26590418	17652380	50	77	ERR1137698
ZeeviD_2015	PNP_Main_773	PNP_Main_773	stool	control	healthy	30	adult	female	ISR	no	IlluminaHiSeq		26590418	36344492	20	80	ERR1137681
ZeeviD_2015	PNP_Main_772	PNP_Main_772	stool	control	healthy	59	adult	male	ISR	no	IlluminaHiSeq		26590418	36868746	20	80	ERR1137680
ZeeviD_2015	PNP_Main_783	PNP_Main_783	stool	control	healthy	54	adult	female	ISR	no	IlluminaHiSeq		26590418	13635481	50	78	ERR1137690
ZeeviD_2015	PNP_Main_79	PNP_Main_79	stool	control	healthy	66	senior	male	ISR	no	IlluminaHiSeq		26590418	35287126	50	101	ERR1136771
ZeeviD_2015	PNP_Main_789	PNP_Main_789	stool	control	healthy	32	adult	male	ISR	no	IlluminaHiSeq		26590418	12591690	50	77	ERR1137696
ZeeviD_2015	PNP_Main_788	PNP_Main_788	stool	control	healthy	39	adult	male	ISR	no	IlluminaHiSeq		26590418	22955266	50	77	ERR1137695
ZeeviD_2015	PNP_Main_787	PNP_Main_787	stool	control	healthy	49	adult	male	ISR	no	IlluminaHiSeq		26590418	21986526	50	77	ERR1137694
ZeeviD_2015	PNP_Main_786	PNP_Main_786	stool	control	healthy	53	adult	female	ISR	no	IlluminaHiSeq		26590418	12896737	50	77	ERR1137693
ZeeviD_2015	PNP_Main_785	PNP_Main_785	stool	control	healthy	45	adult	male	ISR	no	IlluminaHiSeq		26590418	11344468	50	77	ERR1137692
ZeeviD_2015	PNP_Main_784	PNP_Main_784	stool	control	healthy	46	adult	female	ISR	no	IlluminaHiSeq		26590418	12981401	50	78	ERR1137691
ZeeviD_2015	PNP_Main_777	PNP_Main_777	stool	control	healthy	33	adult	male	ISR	no	IlluminaHiSeq		26590418	33268332	20	80	ERR1137684;ERR1137664
ZeeviD_2015	PNP_Main_782	PNP_Main_782	stool	control	healthy	24	adult	female	ISR	no	IlluminaHiSeq		26590418	16213024	50	78	ERR1137689
ZeeviD_2015	PNP_Main_781	PNP_Main_781	stool	control	healthy		adult	female	ISR	no	IlluminaHiSeq		26590418	18211787	50	78	ERR1137688
ZeeviD_2015	PNP_Main_780	PNP_Main_780	stool	control	healthy	54	adult	male	ISR	no	IlluminaHiSeq		26590418	14062805	50	78	ERR1137687
ZeeviD_2015	PNP_Main_78	PNP_Main_78	stool	control	healthy	27	adult	female	ISR	no	IlluminaHiSeq		26590418	27291576	50	101	ERR1136770
ZeeviD_2015	PNP_Main_779	PNP_Main_779	stool	control	healthy	37	adult	female	ISR	no	IlluminaHiSeq		26590418	11082209	50	78	ERR1137686
ZeeviD_2015	PNP_Main_778	PNP_Main_778	stool	control	healthy	43	adult	male	ISR	no	IlluminaHiSeq		26590418	30599744	20	80	ERR1137665
YuJ_2015	SZAXPI015273-95	SZAXPI015273-95	stool	control	healthy	52	adult	male	CHN	no	IlluminaHiSeq	Qiagen	26408641	60671012	30	100	ERR1018277
YuJ_2015	SZAXPI017454-20	SZAXPI017454-20	stool	CRC	CRC	71	senior	female	CHN	no	IlluminaHiSeq	Qiagen	26408641	56903946	30	100	ERR1018282
YuJ_2015	SZAXPI015256-47	SZAXPI015256-47	stool	control	healthy	64	adult	male	CHN	no	IlluminaHiSeq	Qiagen	26408641	61955812	30	100	ERR1018260
YuJ_2015	SZAXPI017453-19	SZAXPI017453-19	stool	CRC	CRC;T2D	59	adult	female	CHN	no	IlluminaHiSeq	Qiagen	26408641	52187750	30	100	ERR1018281
YuJ_2015	SZAXPI015257-56	SZAXPI015257-56	stool	control	T2D	55	adult	male	CHN	no	IlluminaHiSeq	Qiagen	26408641	54321366	30	100	ERR1018261
YuJ_2015	SZAXPI015272-108	SZAXPI015272-108	stool	control	healthy	61	adult	male	CHN	no	IlluminaHiSeq	Qiagen	26408641	44188276	30	100	ERR1018276
YuJ_2015	SZAXPI015271-93	SZAXPI015271-93	stool	control	healthy	70	senior	female	CHN	no	IlluminaHiSeq	Qiagen	26408641	43217884	30	100	ERR1018275
YuJ_2015	SZAXPI015270-90	SZAXPI015270-90	stool	control	healthy	59	adult	male	CHN	no	IlluminaHiSeq	Qiagen	26408641	63280364	30	100	ERR1018274
YuJ_2015	SZAXPI015269-94	SZAXPI015269-94	stool	control	T2D	65	adult	female	CHN	no	IlluminaHiSeq	Qiagen	26408641	62929376	30	100	ERR1018273
YuJ_2015	SZAXPI015268-109	SZAXPI015268-109	stool	control	T2D	69	senior	male	CHN	no	IlluminaHiSeq	Qiagen	26408641	60252226	30	100	ERR1018272
YuJ_2015	SZAXPI015267-102	SZAXPI015267-102	stool	control	healthy	64	adult	female	CHN	no	IlluminaHiSeq	Qiagen	26408641	55190022	30	100	ERR1018271
YuJ_2015	SZAXPI015266-89	SZAXPI015266-89	stool	control	T2D	58	adult	male	CHN	no	IlluminaHiSeq	Qiagen	26408641	63341086	30	100	ERR1018270
YuJ_2015	SZAXPI015274-111	SZAXPI015274-111	stool	control	healthy	58	adult	male	CHN	no	IlluminaHiSeq	Qiagen	26408641	63322690	30	100	ERR1018278
YuJ_2015	SZAXPI017451-16	SZAXPI017451-16	stool	CRC	CRC	60	adult	male	CHN	no	IlluminaHiSeq	Qiagen	26408641	63781394	30	100	ERR1018279
YuJ_2015	SZAXPI017452-17	SZAXPI017452-17	stool	CRC	CRC	77	senior	male	CHN	no	IlluminaHiSeq	Qiagen	26408641	65133586	30	100	ERR1018280
YuJ_2015	SZAXPI015263-84	SZAXPI015263-84	stool	control	T2D	54	adult	male	CHN	no	IlluminaHiSeq	Qiagen	26408641	51471774	30	100	ERR1018267
YuJ_2015	SZAXPI015262-79	SZAXPI015262-79	stool	control	T2D	73	senior	female	CHN	no	IlluminaHiSeq	Qiagen	26408641	61975626	30	100	ERR1018266
YuJ_2015	SZAXPI015261-75	SZAXPI015261-75	stool	control	healthy	65	adult	male	CHN	no	IlluminaHiSeq	Qiagen	26408641	62784088	30	100	ERR1018265
YuJ_2015	SZAXPI015260-74	SZAXPI015260-74	stool	control	T2D	64	adult	female	CHN	no	IlluminaHiSeq	Qiagen	26408641	59038886	30	100	ERR1018264
YuJ_2015	SZAXPI015259-62	SZAXPI015259-62	stool	control	healthy	71	senior	female	CHN	no	IlluminaHiSeq	Qiagen	26408641	55579348	30	100	ERR1018263
YuJ_2015	SZAXPI015258-57	SZAXPI015258-57	stool	control	healthy	64	adult	female	CHN	no	IlluminaHiSeq	Qiagen	26408641	77263508	30	100	ERR1018262
YuJ_2015	SZAXPI015264-87	SZAXPI015264-87	stool	control	healthy	65	adult	female	CHN	no	IlluminaHiSeq	Qiagen	26408641	58364678	30	100	ERR1018268
YuJ_2015	SZAXPI015265-88	SZAXPI015265-88	stool	control	healthy	60	adult	male	CHN	no	IlluminaHiSeq	Qiagen	26408641	60676490	30	100	ERR1018269
YuJ_2015	SZAXPI015251-41	SZAXPI015251-41	stool	control	healthy	68	senior	female	CHN	no	IlluminaHiSeq	Qiagen	26408641	44019090	30	100	ERR1018255
YuJ_2015	SZAXPI015254-45	SZAXPI015254-45	stool	control	healthy	61	adult	male	CHN	no	IlluminaHiSeq	Qiagen	26408641	57962360	30	100	ERR1018258
YuJ_2015	SZAXPI015232-18	SZAXPI015232-18	stool	control	healthy	69	senior	female	CHN	no	IlluminaHiSeq	Qiagen	26408641	68004090	30	100	ERR1018237
YuJ_2015	SZAXPI015231-17	SZAXPI015231-17	stool	control	healthy	62	adult	male	CHN	no	IlluminaHiSeq	Qiagen	26408641	69534266	30	100	ERR1018236
YuJ_2015	SZAXPI015230-16	SZAXPI015230-16	stool	control	healthy	65	adult	female	CHN	no	IlluminaHiSeq	Qiagen	26408641	68472136	30	100	ERR1018235
YuJ_2015	SZAXPI015229-15	SZAXPI015229-15	stool	control	healthy	64	adult	male	CHN	no	IlluminaHiSeq	Qiagen	26408641	61617318	30	100	ERR1018234
YuJ_2015	SZAXPI015228-14	SZAXPI015228-14	stool	control	T2D	58	adult	male	CHN	no	IlluminaHiSeq	Qiagen	26408641	70428992	30	100	ERR1018233
YuJ_2015	SZAXPI015227-13	SZAXPI015227-13	stool	control	healthy	62	adult	female	CHN	no	IlluminaHiSeq	Qiagen	26408641	66064102	30	100	ERR1018232
YuJ_2015	SZAXPI015226-14	SZAXPI015226-14	stool	CRC	CRC	73	senior	male	CHN	no	IlluminaHiSeq	Qiagen	26408641	53627618	30	100	ERR1018231
YuJ_2015	SZAXPI015233-19	SZAXPI015233-19	stool	control	T2D	55	adult	male	CHN	no	IlluminaHiSeq	Qiagen	26408641	72077438	30	100	ERR1018238
YuJ_2015	SZAXPI015225-18	SZAXPI015225-18	stool	CRC	CRC;T2D	60	adult	male	CHN	no	IlluminaHiSeq	Qiagen	26408641	59984388	30	100	ERR1018230
YuJ_2015	SZAXPI015223-158	SZAXPI015223-158	stool	CRC	CRC;T2D	64	adult	male	CHN	no	IlluminaHiSeq	Qiagen	26408641	62569760	30	100	ERR1018228
YuJ_2015	SZAXPI015222-123	SZAXPI015222-123	stool	CRC	CRC	69	senior	male	CHN	no	IlluminaHiSeq	Qiagen	26408641	72260226	30	100	ERR1018227
YuJ_2015	SZAXPI015221-142	SZAXPI015221-142	stool	CRC	CRC	54	adult	female	CHN	no	IlluminaHiSeq	Qiagen	26408641	68438974	30	100	ERR1018226
YuJ_2015	SZAXPI015220-136	SZAXPI015220-136	stool	CRC	CRC;T2D	62	adult	male	CHN	no	IlluminaHiSeq	Qiagen	26408641	43205192	30	100	ERR1018225
YuJ_2015	SZAXPI015219-129	SZAXPI015219-129	stool	CRC	CRC	54	adult	female	CHN	no	IlluminaHiSeq	Qiagen	26408641	50308904	30	100	ERR1018224
YuJ_2015	SZAXPI015218-16	SZAXPI015218-16	stool	CRC	CRC;T2D	57	adult	male	CHN	no	IlluminaHiSeq	Qiagen	26408641	61334626	30	100	ERR1018223
YuJ_2015	SZAXPI015217-140	SZAXPI015217-140	stool	CRC	CRC;T2D	74	senior	male	CHN	no	IlluminaHiSeq	Qiagen	26408641	57034986	30	100	ERR1018222
YuJ_2015	SZAXPI015224-13	SZAXPI015224-13	stool	CRC	CRC	44	adult	male	CHN	no	IlluminaHiSeq	Qiagen	26408641	58539128	30	100	ERR1018229
YuJ_2015	SZAXPI015255-46	SZAXPI015255-46	stool	control	healthy	62	adult	female	CHN	no	IlluminaHiSeq	Qiagen	26408641	56561906	30	100	ERR1018259
YuJ_2015	SZAXPI015234-20	SZAXPI015234-20	stool	control	healthy	64	adult	female	CHN	no	IlluminaHiSeq	Qiagen	26408641	59159772	30	100	ERR1018239
YuJ_2015	SZAXPI015237-23	SZAXPI015237-23	stool	CRC	CRC;T2D	70	senior	male	CHN	no	IlluminaHiSeq	Qiagen	26408641	67318902	30	100	ERR1018241
YuJ_2015	SZAXPI015253-44	SZAXPI015253-44	stool	control	healthy	64	adult	female	CHN	no	IlluminaHiSeq	Qiagen	26408641	61595372	30	100	ERR1018257
YuJ_2015	SZAXPI015252-43	SZAXPI015252-43	stool	control	T2D	53	adult	male	CHN	no	IlluminaHiSeq	Qiagen	26408641	44904362	30	100	ERR1018256
YuJ_2015	SZAXPI017455-21	SZAXPI017455-21	stool	CRC	CRC;T2D	56	adult	male	CHN	no	IlluminaHiSeq	Qiagen	26408641	51245744	30	100	ERR1018283
YuJ_2015	SZAXPI015250-39	SZAXPI015250-39	stool	control	healthy	64	adult	female	CHN	no	IlluminaHiSeq	Qiagen	26408641	56707948	30	100	ERR1018254
YuJ_2015	SZAXPI015249-37	SZAXPI015249-37	stool	control	T2D	53	adult	male	CHN	no	IlluminaHiSeq	Qiagen	26408641	48490500	30	100	ERR1018253
YuJ_2015	SZAXPI015248-36	SZAXPI015248-36	stool	control	healthy	65	adult	male	CHN	no	IlluminaHiSeq	Qiagen	26408641	46313860	30	100	ERR1018252
YuJ_2015	SZAXPI015247-35	SZAXPI015247-35	stool	control	healthy	64	adult	female	CHN	no	IlluminaHiSeq	Qiagen	26408641	55499678	30	100	ERR1018251
YuJ_2015	SZAXPI015235-21	SZAXPI015235-21	stool	control	healthy	59	adult	male	CHN	no	IlluminaHiSeq	Qiagen	26408641	67478554	30	100	ERR1018240
YuJ_2015	SZAXPI015246-34	SZAXPI015246-34	stool	control	healthy	58	adult	male	CHN	no	IlluminaHiSeq	Qiagen	26408641	47524484	30	100	ERR1018250
YuJ_2015	SZAXPI015244-32	SZAXPI015244-32	stool	control	T2D	52	adult	male	CHN	no	IlluminaHiSeq	Qiagen	26408641	58591508	30	100	ERR1018248
YuJ_2015	SZAXPI015243-31	SZAXPI015243-31	stool	control	T2D	66	senior	female	CHN	no	IlluminaHiSeq	Qiagen	26408641	57114396	30	100	ERR1018247
YuJ_2015	SZAXPI015242-30	SZAXPI015242-30	stool	control	T2D	50	adult	male	CHN	no	IlluminaHiSeq	Qiagen	26408641	52788942	30	100	ERR1018246
YuJ_2015	SZAXPI015241-27	SZAXPI015241-27	stool	control	healthy	64	adult	male	CHN	no	IlluminaHiSeq	Qiagen	26408641	52698148	30	100	ERR1018245
YuJ_2015	SZAXPI015240-26	SZAXPI015240-26	stool	control	T2D	50	adult	male	CHN	no	IlluminaHiSeq	Qiagen	26408641	60520634	30	100	ERR1018244
YuJ_2015	SZAXPI015239-25	SZAXPI015239-25	stool	control	T2D	51	adult	male	CHN	no	IlluminaHiSeq	Qiagen	26408641	63808150	30	100	ERR1018243
YuJ_2015	SZAXPI015238-24	SZAXPI015238-24	stool	control	healthy	71	senior	female	CHN	no	IlluminaHiSeq	Qiagen	26408641	63843786	30	100	ERR1018242
YuJ_2015	SZAXPI015245-33	SZAXPI015245-33	stool	control	healthy	64	adult	male	CHN	no	IlluminaHiSeq	Qiagen	26408641	49693868	30	100	ERR1018249
YuJ_2015	SZAXPI017456-23	SZAXPI017456-23	stool	CRC	CRC	77	senior	male	CHN	no	IlluminaHiSeq	Qiagen	26408641	51812238	30	100	ERR1018284
YuJ_2015	SZAXPI017585-109	SZAXPI017585-109	stool	CRC	CRC	70	senior	female	CHN	no	IlluminaHiSeq	Qiagen	26408641	65450728	30	100	ERR1018302
YuJ_2015	SZAXPI017458-25	SZAXPI017458-25	stool	CRC	CRC	83	senior	female	CHN	no	IlluminaHiSeq	Qiagen	26408641	55720964	30	100	ERR1018286
YuJ_2015	SZAXPI003419-6	SZAXPI003419-6	stool	control	healthy	65	adult	male	CHN	no	IlluminaHiSeq	Qiagen	26408641	64164216	30	100	ERR1018195
YuJ_2015	SZAXPI003420-4	SZAXPI003420-4	stool	CRC	CRC;T2D	65	adult	male	CHN	no	IlluminaHiSeq	Qiagen	26408641	66150638	30	100	ERR1018196
YuJ_2015	SZAXPI003421-5	SZAXPI003421-5	stool	CRC	CRC	71	senior	male	CHN	no	IlluminaHiSeq	Qiagen	26408641	60074902	30	100	ERR1018197
YuJ_2015	SZAXPI003422-11	SZAXPI003422-11	stool	CRC	CRC;T2D	50	adult	male	CHN	no	IlluminaHiSeq	Qiagen	26408641	57351612	30	100	ERR1018198
YuJ_2015	SZAXPI003423-8	SZAXPI003423-8	stool	CRC	CRC	55	adult	male	CHN	no	IlluminaHiSeq	Qiagen	26408641	29589862	30	100	ERR1018199
YuJ_2015	SZAXPI003424-12	SZAXPI003424-12	stool	CRC	CRC	77	senior	male	CHN	no	IlluminaHiSeq	Qiagen	26408641	58546892	30	100	ERR1018200
YuJ_2015	SZAXPI003425-1	SZAXPI003425-1	stool	CRC	CRC;T2D	45	adult	female	CHN	no	IlluminaHiSeq	Qiagen	26408641	56584998	30	100	ERR1018201
YuJ_2015	SZAXPI003426-11	SZAXPI003426-11	stool	CRC	CRC;T2D	89	senior	female	CHN	no	IlluminaHiSeq	Qiagen	26408641	51292156	30	100	ERR1018202
YuJ_2015	SZAXPI003427-1	SZAXPI003427-1	stool	control	healthy	58	adult	female	CHN	no	IlluminaHiSeq	Qiagen	26408641	54116632	30	100	ERR1018203
YuJ_2015	SZAXPI003428-6	SZAXPI003428-6	stool	CRC	CRC	58	adult	female	CHN	no	IlluminaHiSeq	Qiagen	26408641	56648482	30	100	ERR1018204
YuJ_2015	SZAXPI003429-3	SZAXPI003429-3	stool	control	healthy	68	senior	male	CHN	no	IlluminaHiSeq	Qiagen	26408641	57035188	30	100	ERR1018205
YuJ_2015	SZAXPI003430-5	SZAXPI003430-5	stool	CRC	CRC	64	adult	female	CHN	no	IlluminaHiSeq	Qiagen	26408641	62258080	30	100	ERR1018206
YuJ_2015	SZAXPI003431-1	SZAXPI003431-1	stool	CRC	CRC;T2D	75	senior	female	CHN	no	IlluminaHiSeq	Qiagen	26408641	45637278	30	100	ERR1018207
YuJ_2015	SZAXPI003418-8	SZAXPI003418-8	stool	CRC	CRC;T2D	72	senior	female	CHN	no	IlluminaHiSeq	Qiagen	26408641	61472286	30	100	ERR1018194
YuJ_2015	SZAXPI003432-12	SZAXPI003432-12	stool	CRC	CRC	73	senior	male	CHN	no	IlluminaHiSeq	Qiagen	26408641	58822118	30	100	ERR1018208
YuJ_2015	SZAXPI003434-7	SZAXPI003434-7	stool	CRC	CRC	80	senior	male	CHN	no	IlluminaHiSeq	Qiagen	26408641	60820472	30	100	ERR1018210
YuJ_2015	SZAXPI003435-11	SZAXPI003435-11	stool	CRC	CRC	67	senior	male	CHN	no	IlluminaHiSeq	Qiagen	26408641	61937738	30	100	ERR1018211
YuJ_2015	SZAXPI003436-7	SZAXPI003436-7	stool	CRC	CRC	61	adult	female	CHN	no	IlluminaHiSeq	Qiagen	26408641	59665954	30	100	ERR1018212
YuJ_2015	SZAXPI003437-3	SZAXPI003437-3	stool	CRC	CRC	63	adult	male	CHN	no	IlluminaHiSeq	Qiagen	26408641	57476278	30	100	ERR1018213
YuJ_2015	SZAXPI015209-133	SZAXPI015209-133	stool	CRC	CRC;T2D	51	adult	female	CHN	no	IlluminaHiSeq	Qiagen	26408641	62349482	30	100	ERR1018214
YuJ_2015	SZAXPI017593-158	SZAXPI017593-158	stool	CRC	CRC	68	senior	male	CHN	no	IlluminaHiSeq	Qiagen	26408641	66186116	30	100	ERR1018310
YuJ_2015	SZAXPI017594-166	SZAXPI017594-166	stool	CRC	CRC;T2D	55	adult	male	CHN	no	IlluminaHiSeq	Qiagen	26408641	58789886	30	100	ERR1018311
YuJ_2015	SZAXPI017595-169	SZAXPI017595-169	stool	CRC	CRC;T2D	63	adult	male	CHN	no	IlluminaHiSeq	Qiagen	26408641	63339956	30	100	ERR1018312
YuJ_2015	SZAXPI015210-17	SZAXPI015210-17	stool	CRC	CRC	64	adult	male	CHN	no	IlluminaHiSeq	Qiagen	26408641	71617186	30	100	ERR1018215
YuJ_2015	SZAXPI015211-166	SZAXPI015211-166	stool	CRC	CRC;T2D	74	senior	female	CHN	no	IlluminaHiSeq	Qiagen	26408641	47029284	30	100	ERR1018216
YuJ_2015	SZAXPI015212-113	SZAXPI015212-113	stool	control	healthy	68	senior	male	CHN	no	IlluminaHiSeq	Qiagen	26408641	63330138	30	100	ERR1018217
YuJ_2015	SZAXPI015213-15	SZAXPI015213-15	stool	CRC	CRC	83	senior	female	CHN	no	IlluminaHiSeq	Qiagen	26408641	62319068	30	100	ERR1018218
YuJ_2015	SZAXPI015214-19	SZAXPI015214-19	stool	CRC	CRC;T2D	70	senior	male	CHN	no	IlluminaHiSeq	Qiagen	26408641	72370444	30	100	ERR1018219
YuJ_2015	SZAXPI003433-7	SZAXPI003433-7	stool	control	healthy	62	adult	female	CHN	no	IlluminaHiSeq	Qiagen	26408641	56134340	30	100	ERR1018209
YuJ_2015	SZAXPI003417-4	SZAXPI003417-4	stool	control	healthy	62	adult	male	CHN	no	IlluminaHiSeq	Qiagen	26408641	61229038	30	100	ERR1018193
YuJ_2015	SZAXPI003416-4	SZAXPI003416-4	stool	CRC	CRC	73	senior	female	CHN	no	IlluminaHiSeq	Qiagen	26408641	60073374	30	100	ERR1018192
YuJ_2015	SZAXPI003415-12	SZAXPI003415-12	stool	CRC	CRC	60	adult	male	CHN	no	IlluminaHiSeq	Qiagen	26408641	62456910	30	100	ERR1018191
YuJ_2015	SZAXPI017459-26	SZAXPI017459-26	stool	CRC	CRC;T2D	79	senior	female	CHN	no	IlluminaHiSeq	Qiagen	26408641	36891208	30	100	ERR1018287
YuJ_2015	SZAXPI017460-27	SZAXPI017460-27	stool	CRC	CRC	69	senior	female	CHN	no	IlluminaHiSeq	Qiagen	26408641	38931972	30	100	ERR1018288
YuJ_2015	SZAXPI017461-32	SZAXPI017461-32	stool	CRC	CRC	62	adult	male	CHN	no	IlluminaHiSeq	Qiagen	26408641	35025672	30	100	ERR1018289
YuJ_2015	SZAXPI017462-33	SZAXPI017462-33	stool	CRC	CRC	78	senior	male	CHN	no	IlluminaHiSeq	Qiagen	26408641	38286210	30	100	ERR1018290
YuJ_2015	SZAXPI017463-36	SZAXPI017463-36	stool	CRC	CRC;T2D	49	adult	female	CHN	no	IlluminaHiSeq	Qiagen	26408641	38421068	30	100	ERR1018291
YuJ_2015	SZAXPI017464-37	SZAXPI017464-37	stool	CRC	CRC	81	senior	male	CHN	no	IlluminaHiSeq	Qiagen	26408641	36345768	30	100	ERR1018292
YuJ_2015	SZAXPI017465-43	SZAXPI017465-43	stool	CRC	CRC	63	adult	female	CHN	no	IlluminaHiSeq	Qiagen	26408641	37024436	30	100	ERR1018293
YuJ_2015	SZAXPI017466-84	SZAXPI017466-84	stool	CRC	CRC;T2D	59	adult	male	CHN	no	IlluminaHiSeq	Qiagen	26408641	40407172	30	100	ERR1018294
YuJ_2015	SZAXPI017467-87	SZAXPI017467-87	stool	CRC	CRC;T2D	73	senior	male	CHN	no	IlluminaHiSeq	Qiagen	26408641	42423706	30	100	ERR1018295
YuJ_2015	SZAXPI017468-88	SZAXPI017468-88	stool	CRC	CRC	76	senior	male	CHN	no	IlluminaHiSeq	Qiagen	26408641	10961564	30	100	ERR1018296
YuJ_2015	SZAXPI017580-90	SZAXPI017580-90	stool	CRC	CRC;T2D	74	senior	female	CHN	no	IlluminaHiSeq	Qiagen	26408641	48287820	30	100	ERR1018297
YuJ_2015	SZAXPI017581-93	SZAXPI017581-93	stool	CRC	CRC;T2D	51	adult	male	CHN	no	IlluminaHiSeq	Qiagen	26408641	37627614	30	100	ERR1018298
YuJ_2015	SZAXPI017582-94	SZAXPI017582-94	stool	CRC	CRC	74	senior	male	CHN	no	IlluminaHiSeq	Qiagen	26408641	50539146	30	100	ERR1018299
YuJ_2015	SZAXPI017583-102	SZAXPI017583-102	stool	CRC	CRC	77	senior	male	CHN	no	IlluminaHiSeq	Qiagen	26408641	40240288	30	100	ERR1018300
YuJ_2015	SZAXPI017584-108	SZAXPI017584-108	stool	CRC	CRC;T2D	34	adult	male	CHN	no	IlluminaHiSeq	Qiagen	26408641	44341480	30	100	ERR1018301
YuJ_2015	SZAXPI017586-111	SZAXPI017586-111	stool	CRC	CRC	83	senior	female	CHN	no	IlluminaHiSeq	Qiagen	26408641	57315876	30	100	ERR1018303
YuJ_2015	SZAXPI017587-113	SZAXPI017587-113	stool	CRC	CRC	68	senior	male	CHN	no	IlluminaHiSeq	Qiagen	26408641	59042440	30	100	ERR1018304
YuJ_2015	SZAXPI017588-123	SZAXPI017588-123	stool	CRC	CRC	79	senior	male	CHN	no	IlluminaHiSeq	Qiagen	26408641	58518194	30	100	ERR1018305
YuJ_2015	SZAXPI017589-133	SZAXPI017589-133	stool	CRC	CRC	64	adult	female	CHN	no	IlluminaHiSeq	Qiagen	26408641	49356502	30	100	ERR1018306
YuJ_2015	SZAXPI017590-136	SZAXPI017590-136	stool	CRC	CRC	67	senior	male	CHN	no	IlluminaHiSeq	Qiagen	26408641	51070446	30	100	ERR1018307
YuJ_2015	SZAXPI017591-140	SZAXPI017591-140	stool	control	healthy	61	adult	male	CHN	no	IlluminaHiSeq	Qiagen	26408641	58080274	30	100	ERR1018308
YuJ_2015	SZAXPI017592-142	SZAXPI017592-142	stool	control	healthy	62	adult	male	CHN	no	IlluminaHiSeq	Qiagen	26408641	57219434	30	100	ERR1018309
YuJ_2015	SZAXPI015216-169	SZAXPI015216-169	stool	CRC	CRC;T2D	54	adult	male	CHN	no	IlluminaHiSeq	Qiagen	26408641	61187040	30	100	ERR1018221
YuJ_2015	SZAXPI003409-8	SZAXPI003409-8	stool	CRC	CRC;T2D	64	adult	male	CHN	no	IlluminaHiSeq	Qiagen	26408641	60749206	30	100	ERR1018185
YuJ_2015	SZAXPI003410-3	SZAXPI003410-3	stool	CRC	CRC	73	senior	male	CHN	no	IlluminaHiSeq	Qiagen	26408641	52854792	30	100	ERR1018186
YuJ_2015	SZAXPI003411-6	SZAXPI003411-6	stool	CRC	CRC	67	senior	female	CHN	no	IlluminaHiSeq	Qiagen	26408641	59873382	30	100	ERR1018187
YuJ_2015	SZAXPI003412-1	SZAXPI003412-1	stool	CRC	CRC	56	adult	male	CHN	no	IlluminaHiSeq	Qiagen	26408641	55761702	30	100	ERR1018188
YuJ_2015	SZAXPI003413-4	SZAXPI003413-4	stool	CRC	CRC	59	adult	female	CHN	no	IlluminaHiSeq	Qiagen	26408641	64434830	30	100	ERR1018189
YuJ_2015	SZAXPI003414-3	SZAXPI003414-3	stool	CRC	CRC	61	adult	male	CHN	no	IlluminaHiSeq	Qiagen	26408641	52102228	30	100	ERR1018190
YuJ_2015	SZAXPI017457-24	SZAXPI017457-24	stool	CRC	CRC	77	senior	male	CHN	no	IlluminaHiSeq	Qiagen	26408641	62149784	30	100	ERR1018285
YuJ_2015	SZAXPI015215-20	SZAXPI015215-20	stool	CRC	CRC;T2D	56	adult	male	CHN	no	IlluminaHiSeq	Qiagen	26408641	68159682	30	100	ERR1018220
YeZ_2018	YEZ_N-33	YEZ_N-33	stool	control	healthy	59	adult	female	CHN	no	IlluminaHiSeq	Qiagen	30077182	46022360	42	150	SRR8675914
YeZ_2018	YEZ_N-36	YEZ_N-36	stool	control	healthy	48	adult	female	CHN	no	IlluminaHiSeq	Qiagen	30077182	38581295	41	150	SRR8675892
YeZ_2018	YEZ_N-27	YEZ_N-27	stool	control	healthy	48	adult	male	CHN	no	IlluminaHiSeq	Qiagen	30077182	38035017	40	150	SRR8675908
YeZ_2018	YEZ_N-26	YEZ_N-26	stool	control	healthy	40	adult	male	CHN	no	IlluminaHiSeq	Qiagen	30077182	55674906	41	150	SRR8675907
YeZ_2018	YEZ_N-25	YEZ_N-25	stool	control	healthy	51	adult	male	CHN	no	IlluminaHiSeq	Qiagen	30077182	29597024	46	150	SRR8675906
YeZ_2018	YEZ_N-24	YEZ_N-24	stool	control	healthy	45	adult	male	CHN	no	IlluminaHiSeq	Qiagen	30077182	43955537	46	150	SRR8675891
YeZ_2018	YEZ_N-23	YEZ_N-23	stool	control	healthy	46	adult	female	CHN	no	IlluminaHiSeq	Qiagen	30077182	38102424	42	150	SRR8675888
YeZ_2018	YEZ_N-22	YEZ_N-22	stool	control	healthy	36	adult	male	CHN	no	IlluminaHiSeq	Qiagen	30077182	52357887	45	150	SRR8675889
YeZ_2018	YEZ_N-21	YEZ_N-21	stool	control	healthy	28	adult	female	CHN	no	IlluminaHiSeq	Qiagen	30077182	123037805	42	150	SRR8675886
YeZ_2018	YEZ_N-20	YEZ_N-20	stool	control	healthy	28	adult	male	CHN	no	IlluminaHiSeq	Qiagen	30077182	39999366	40	150	SRR8675887
YeZ_2018	YEZ_N-2	YEZ_N-2	stool	control	healthy	46	adult	male	CHN	no	IlluminaHiSeq	Qiagen	30077182	56254196	43	150	SRR8675881
YeZ_2018	YEZ_N-19	YEZ_N-19	stool	control	healthy	27	adult	male	CHN	no	IlluminaHiSeq	Qiagen	30077182	46901093	41	150	SRR8675884
YeZ_2018	YEZ_N-18	YEZ_N-18	stool	control	healthy	25	adult	male	CHN	no	IlluminaHiSeq	Qiagen	30077182	42176925	36	150	SRR8675885
YeZ_2018	YEZ_N-17	YEZ_N-17	stool	control	healthy	26	adult	male	CHN	no	IlluminaHiSeq	Qiagen	30077182	58838794	42	150	SRR8675882
YeZ_2018	YEZ_N-16	YEZ_N-16	stool	control	healthy	34	adult	male	CHN	no	IlluminaHiSeq	Qiagen	30077182	42525522	41	150	SRR8675883
YeZ_2018	YEZ_N-15	YEZ_N-15	stool	control	healthy	35	adult	male	CHN	no	IlluminaHiSeq	Qiagen	30077182	44695427	41	150	SRR8675880
YeZ_2018	YEZ_N-13	YEZ_N-13	stool	control	healthy	27	adult	male	CHN	no	IlluminaHiSeq	Qiagen	30077182	35893414	44	150	SRR8675877
YeZ_2018	YEZ_N-12	YEZ_N-12	stool	control	healthy	36	adult	male	CHN	no	IlluminaHiSeq	Qiagen	30077182	33174217	38	150	SRR8675878
YeZ_2018	YEZ_N-11	YEZ_N-11	stool	control	healthy	33	adult	male	CHN	no	IlluminaHiSeq	Qiagen	30077182	33480833	41	150	SRR8675879
YeZ_2018	YEZ_N-10	YEZ_N-10	stool	control	healthy	27	adult	male	CHN	no	IlluminaHiSeq	Qiagen	30077182	37218253	44	150	SRR8675872
YeZ_2018	YEZ_N-1	YEZ_N-1	stool	control	healthy	27	adult	male	CHN	no	IlluminaHiSeq	Qiagen	30077182	41932334	44	150	SRR8675875
YeZ_2018	YEZ_N-28	YEZ_N-28	stool	control	healthy	19	adult	male	CHN	no	IlluminaHiSeq	Qiagen	30077182	32093546	43	150	SRR8675909
YeZ_2018	YEZ_BA8	YEZ_BA8	stool	BD	BD	42	adult	male	CHN	no	IlluminaHiSeq	Qiagen	30077182	43349112	34	150	SRR6517765
YeZ_2018	YEZ_N-29	YEZ_N-29	stool	control	healthy	31	adult	female	CHN	no	IlluminaHiSeq	Qiagen	30077182	43459994	36	150	SRR8675902
YeZ_2018	YEZ_N-30	YEZ_N-30	stool	control	healthy	38	adult	male	CHN	no	IlluminaHiSeq	Qiagen	30077182	41627660	43	150	SRR8675903
YeZ_2018	YEZ_N-9	YEZ_N-9	stool	control	healthy	48	adult	male	CHN	no	IlluminaHiSeq	Qiagen	30077182	34466186	43	150	SRR8675873
YeZ_2018	YEZ_N-8	YEZ_N-8	stool	control	healthy	32	adult	male	CHN	no	IlluminaHiSeq	Qiagen	30077182	42123225	43	150	SRR8675874
YeZ_2018	YEZ_N-48	YEZ_N-48	stool	control	healthy	42	adult	female	CHN	no	IlluminaHiSeq	Qiagen	30077182	39872611	41	150	SRR8675870
YeZ_2018	YEZ_N-47	YEZ_N-47	stool	control	healthy	54	adult	male	CHN	no	IlluminaHiSeq	Qiagen	30077182	44623037	40	150	SRR8675871
YeZ_2018	YEZ_N-46	YEZ_N-46	stool	control	healthy	21	adult	male	CHN	no	IlluminaHiSeq	Qiagen	30077182	46286473	42	150	SRR8675917
YeZ_2018	YEZ_N-45	YEZ_N-45	stool	control	healthy	44	adult	male	CHN	no	IlluminaHiSeq	Qiagen	30077182	45520769	42	150	SRR8675916
YeZ_2018	YEZ_N-44	YEZ_N-44	stool	control	healthy	26	adult	male	CHN	no	IlluminaHiSeq	Qiagen	30077182	33917757	36	150	SRR8675899
YeZ_2018	YEZ_N-43	YEZ_N-43	stool	control	healthy	63	adult	male	CHN	no	IlluminaHiSeq	Qiagen	30077182	44299664	44	150	SRR8675900
YeZ_2018	YEZ_N-42	YEZ_N-42	stool	control	healthy	36	adult	male	CHN	no	IlluminaHiSeq	Qiagen	30077182	36725452	42	150	SRR8675894
YeZ_2018	YEZ_N-41	YEZ_N-41	stool	control	healthy	75	senior	male	CHN	no	IlluminaHiSeq	Qiagen	30077182	35710870	39	150	SRR8675895
YeZ_2018	YEZ_N-40	YEZ_N-40	stool	control	healthy	60	adult	male	CHN	no	IlluminaHiSeq	Qiagen	30077182	37252508	42	150	SRR8675896
YeZ_2018	YEZ_N-4	YEZ_N-4	stool	control	healthy	70	senior	male	CHN	no	IlluminaHiSeq	Qiagen	30077182	44475130	46	150	SRR8675912
YeZ_2018	YEZ_N-39	YEZ_N-39	stool	control	healthy	34	adult	female	CHN	no	IlluminaHiSeq	Qiagen	30077182	36241278	41	150	SRR8675897
YeZ_2018	YEZ_N-38	YEZ_N-38	stool	control	healthy	38	adult	female	CHN	no	IlluminaHiSeq	Qiagen	30077182	82717990	41	150	SRR8675918
YeZ_2018	YEZ_N-37	YEZ_N-37	stool	control	healthy	46	adult	male	CHN	no	IlluminaHiSeq	Qiagen	30077182	42759239	44	150	SRR8675921
YeZ_2018	YEZ_N-35	YEZ_N-35	stool	control	healthy	46	adult	male	CHN	no	IlluminaHiSeq	Qiagen	30077182	33440743	44	150	SRR8675893
YeZ_2018	YEZ_N-34	YEZ_N-34	stool	control	healthy	34	adult	female	CHN	no	IlluminaHiSeq	Qiagen	30077182	44015019	42	150	SRR8675915
YeZ_2018	YEZ_N-32	YEZ_N-32	stool	control	healthy	25	adult	female	CHN	no	IlluminaHiSeq	Qiagen	30077182	53380582	41	150	SRR8675905
YeZ_2018	YEZ_N-31	YEZ_N-31	stool	control	healthy	48	adult	female	CHN	no	IlluminaHiSeq	Qiagen	30077182	31558929	37	150	SRR8675904
YeZ_2018	YEZ_N-3	YEZ_N-3	stool	control	healthy	70	senior	male	CHN	no	IlluminaHiSeq	Qiagen	30077182	49842534	40	150	SRR8675890
YeZ_2018	YEZ_BA7	YEZ_BA7	stool	BD	BD	33	adult	male	CHN	no	IlluminaHiSeq	Qiagen	30077182	39035384	38	150	SRR6517766
YeZ_2018	YEZ_N-14	YEZ_N-14	stool	control	healthy	38	adult	male	CHN	no	IlluminaHiSeq	Qiagen	30077182	39383557	42	150	SRR8675876
YeZ_2018	YEZ_BA5	YEZ_BA5	stool	BD	BD	40	adult	female	CHN	no	IlluminaHiSeq	Qiagen	30077182	94962141	41	150	SRR6517768
YeZ_2018	YEZ_BA6	YEZ_BA6	stool	BD	BD	44	adult	female	CHN	no	IlluminaHiSeq	Qiagen	30077182	37421095	42	150	SRR6517767
YeZ_2018	YEZ_BA1	YEZ_BA1	stool	BD	BD	43	adult	male	CHN	no	IlluminaHiSeq	Qiagen	30077182	39945652	35	150	SRR6517771
YeZ_2018	YEZ_BA10	YEZ_BA10	stool	BD	BD	26	adult	male	CHN	no	IlluminaHiSeq	Qiagen	30077182	33180311	38	150	SRR6517772
YeZ_2018	YEZ_BA11	YEZ_BA11	stool	BD	BD	25	adult	male	CHN	no	IlluminaHiSeq	Qiagen	30077182	44529567	42	150	SRR6517769
YeZ_2018	YEZ_BA12	YEZ_BA12	stool	BD	BD	30	adult	male	CHN	no	IlluminaHiSeq	Qiagen	30077182	33454513	39	150	SRR6517770
YeZ_2018	YEZ_BA13	YEZ_BA13	stool	BD	BD	36	adult	male	CHN	no	IlluminaHiSeq	Qiagen	30077182	32937344	42	150	SRR6517775
YeZ_2018	YEZ_BA16	YEZ_BA16	stool	BD	BD	40	adult	male	CHN	no	IlluminaHiSeq	Qiagen	30077182	34426060	38	150	SRR6517773
YeZ_2018	YEZ_BA17	YEZ_BA17	stool	BD	BD	26	adult	male	CHN	no	IlluminaHiSeq	Qiagen	30077182	37559432	44	150	SRR6517774
YeZ_2018	YEZ_BA15	YEZ_BA15	stool	BD	BD	41	adult	male	CHN	no	IlluminaHiSeq	Qiagen	30077182	41041041	42	150	SRR6517776
YeZ_2018	YEZ_BA19	YEZ_BA19	stool	BD	BD	32	adult	male	CHN	no	IlluminaHiSeq	Qiagen	30077182	43096271	40	150	SRR6517778
YeZ_2018	YEZ_BA2	YEZ_BA2	stool	BD	BD	33	adult	female	CHN	no	IlluminaHiSeq	Qiagen	30077182	25749944	43	150	SRR6517781
YeZ_2018	YEZ_BA20	YEZ_BA20	stool	BD	BD	30	adult	male	CHN	no	IlluminaHiSeq	Qiagen	30077182	66931303	44	150	SRR6517782
YeZ_2018	YEZ_BA21	YEZ_BA21	stool	BD	BD	40	adult	male	CHN	no	IlluminaHiSeq	Qiagen	30077182	38077200	42	150	SRR6517779
YeZ_2018	YEZ_BA22	YEZ_BA22	stool	BD	BD	38	adult	male	CHN	no	IlluminaHiSeq	Qiagen	30077182	30560604	45	150	SRR6517780
YeZ_2018	YEZ_BA3	YEZ_BA3	stool	BD	BD	23	adult	male	CHN	no	IlluminaHiSeq	Qiagen	30077182	35222513	40	150	SRR6517787
YeZ_2018	YEZ_BA4	YEZ_BA4	stool	BD	BD	49	adult	male	CHN	no	IlluminaHiSeq	Qiagen	30077182	48596520	41	150	SRR6517788
YeZ_2018	YEZ_BA18	YEZ_BA18	stool	BD	BD	28	adult	male	CHN	no	IlluminaHiSeq	Qiagen	30077182	29103100	44	150	SRR6517777
YassourM_2018	G102326	M0297C	stool	control	healthy		newborn	male	FIN	no	IlluminaHiSeq	PowerSoil	30001517	39937426	51	101	SRR7280904
YassourM_2018	G102299	M0399M	stool	control	healthy		adult	female	FIN	no	IlluminaHiSeq	PowerSoil	30001517	20788092	52	101	SRR7280824
YassourM_2018	G102327	M0297C	stool	control	healthy		newborn	male	FIN	no	IlluminaHiSeq	PowerSoil	30001517	25126696	51	101	SRR7280903
YassourM_2018	G102328	M0297C	stool	control	healthy		newborn	male	FIN	no	IlluminaHiSeq	PowerSoil	30001517	40678930	51	101	SRR7280906
YassourM_2018	G102329	M0297C	stool	control	healthy		newborn	male	FIN	no	IlluminaHiSeq	PowerSoil	30001517	45194206	51	101	SRR7280905
YassourM_2018	G102330	M0305M	stool	control	healthy		adult	female	FIN	no	IlluminaHiSeq	PowerSoil	30001517	37558798	51	101	SRR7280878
YassourM_2018	G102300	M0399M	stool	control	healthy		adult	female	FIN	no	IlluminaHiSeq	PowerSoil	30001517	35808738	52	101	SRR7280823
YassourM_2018	G102298	M0399M	stool	control	healthy		adult	female	FIN	no	IlluminaHiSeq	PowerSoil	30001517	24306670	51	101	SRR7280817
YassourM_2018	G102288	M0226C	stool	control	healthy		newborn	male	FIN	no	IlluminaHiSeq	PowerSoil	30001517	36532658	64	101	SRR7280973
YassourM_2018	G102296	M0346C	stool	control	healthy		newborn	female	FIN	no	IlluminaHiSeq	PowerSoil	30001517	41281802	51	101	SRR7280933
YassourM_2018	G102295	M0346C	stool	control	healthy		newborn	female	FIN	no	IlluminaHiSeq	PowerSoil	30001517	15698552	51	101	SRR7280932
YassourM_2018	G102294	M0346C	stool	control	healthy		newborn	female	FIN	no	IlluminaHiSeq	PowerSoil	30001517	29526782	51	101	SRR7280931
YassourM_2018	G102292	M0346M	stool	control	healthy		adult	female	FIN	no	IlluminaHiSeq	PowerSoil	30001517	41609076	51	101	SRR7280937
YassourM_2018	G102291	M0346M	stool	control	healthy		adult	female	FIN	no	IlluminaHiSeq	PowerSoil	30001517	38764884	51	101	SRR7280936
YassourM_2018	G102290	M0346M	stool	control	healthy		adult	female	FIN	no	IlluminaHiSeq	PowerSoil	30001517	31415260	60	101	SRR7280935
YassourM_2018	G102289	M0226C	stool	control	healthy		newborn	male	FIN	no	IlluminaHiSeq	PowerSoil	30001517	43227066	57	101	SRR7280948
YassourM_2018	G102325	M0297C	stool	control	healthy		newborn	male	FIN	no	IlluminaHiSeq	PowerSoil	30001517	24785765	51	101	SRR7281067
YassourM_2018	G102287	M0226C	stool	control	healthy		newborn	male	FIN	no	IlluminaHiSeq	PowerSoil	30001517	22229183	60	101	SRR7280970
YassourM_2018	G102297	M0346C	stool	control	healthy		newborn	female	FIN	no	IlluminaHiSeq	PowerSoil	30001517	39939030	51	101	SRR7280934
YassourM_2018	G102324	M0297M	stool	control	healthy		adult	female	FIN	no	IlluminaHiSeq	PowerSoil	30001517	22929132	51	101	SRR7280902
YassourM_2018	G102302	M0399C	stool	control	healthy		newborn	female	FIN	no	IlluminaHiSeq	PowerSoil	30001517	29051276	51	101	SRR7280813
YassourM_2018	G102322	M0297M	stool	control	healthy		adult	female	FIN	no	IlluminaHiSeq	PowerSoil	30001517	42471688	51	101	SRR7280900
YassourM_2018	G102286	M0226C	stool	control	healthy		newborn	male	FIN	no	IlluminaHiSeq	PowerSoil	30001517	41883740	57	101	SRR7280950
YassourM_2018	G102303	M0399C	stool	control	healthy		newborn	female	FIN	no	IlluminaHiSeq	PowerSoil	30001517	40550068	51	101	SRR7280820
YassourM_2018	G102304	M0399C	stool	control	healthy		newborn	female	FIN	no	IlluminaHiSeq	PowerSoil	30001517	27138306	52	101	SRR7280819
YassourM_2018	G102305	M0399C	stool	control	healthy		newborn	female	FIN	no	IlluminaHiSeq	PowerSoil	30001517	22476400	51	101	SRR7280818
YassourM_2018	G102306	M0388M	stool	control	healthy		adult	female	FIN	no	IlluminaHiSeq	PowerSoil	30001517	36628724	51	101	SRR7280977
YassourM_2018	G102307	M0388M	stool	control	healthy		adult	female	FIN	no	IlluminaHiSeq	PowerSoil	30001517	43913160	51	101	SRR7280816
YassourM_2018	G102308	M0388M	stool	control	healthy		adult	female	FIN	no	IlluminaHiSeq	PowerSoil	30001517	43736576	51	101	SRR7280815
YassourM_2018	G102309	M0388C	stool	control	healthy		newborn	male	FIN	no	IlluminaHiSeq	PowerSoil	30001517	31992846	51	101	SRR7280984
YassourM_2018	G102310	M0388C	stool	control	healthy		newborn	male	FIN	no	IlluminaHiSeq	PowerSoil	30001517	41998878	51	101	SRR7280985
YassourM_2018	G102311	M0388C	stool	control	healthy		newborn	male	FIN	no	IlluminaHiSeq	PowerSoil	30001517	41092392	51	101	SRR7280982
YassourM_2018	G102312	M0388C	stool	control	healthy		newborn	male	FIN	no	IlluminaHiSeq	PowerSoil	30001517	36970990	51	101	SRR7280983
YassourM_2018	G102313	M0388C	stool	control	healthy		newborn	male	FIN	no	IlluminaHiSeq	PowerSoil	30001517	53033258	51	101	SRR7280976
YassourM_2018	G102314	M0487M	stool	control	healthy		adult	female	FIN	no	IlluminaHiSeq	PowerSoil	30001517	50113134	51	101	SRR7280852
YassourM_2018	G102315	M0487M	stool	control	healthy		adult	female	FIN	no	IlluminaHiSeq	PowerSoil	30001517	24365158	51	101	SRR7281065
YassourM_2018	G102316	M0487M	stool	control	healthy		adult	female	FIN	no	IlluminaHiSeq	PowerSoil	30001517	37987472	51	101	SRR7281068
YassourM_2018	G102318	M0487C	stool	control	healthy		newborn	male	FIN	no	IlluminaHiSeq	PowerSoil	30001517	20702688	51	101	SRR7280862
YassourM_2018	G102319	M0487C	stool	control	healthy		newborn	male	FIN	no	IlluminaHiSeq	PowerSoil	30001517	46740126	51	101	SRR7280865
YassourM_2018	G102320	M0487C	stool	control	healthy		newborn	male	FIN	no	IlluminaHiSeq	PowerSoil	30001517	36203986	51	101	SRR7280821
YassourM_2018	G102321	M0487C	stool	control	healthy		newborn	male	FIN	no	IlluminaHiSeq	PowerSoil	30001517	23357664	51	101	SRR7280858
YassourM_2018	G102323	M0297M	stool	control	healthy		adult	female	FIN	no	IlluminaHiSeq	PowerSoil	30001517	38805238	51	101	SRR7280899
YassourM_2018	G102284	M0226M	stool	control	healthy		adult	female	FIN	no	IlluminaHiSeq	PowerSoil	30001517	33113780	60	101	SRR7280928
YassourM_2018	G102272	M0201C	stool	control	healthy		newborn	male	FIN	no	IlluminaHiSeq	PowerSoil	30001517	41721322	60	101	SRR7280995
YassourM_2018	G102282	M0226M	stool	control	healthy		adult	female	FIN	no	IlluminaHiSeq	PowerSoil	30001517	37141056	64	101	SRR7280949
YassourM_2018	G102251	M0259M	stool	control	healthy		adult	female	FIN	no	IlluminaHiSeq	PowerSoil	30001517	37338034	57	101	SRR7280836
YassourM_2018	G102254	M0259C	stool	control	healthy		newborn	male	FIN	no	IlluminaHiSeq	PowerSoil	30001517	22450264	57	101	SRR7280833
YassourM_2018	G102256	M0259C	stool	control	healthy		newborn	male	FIN	no	IlluminaHiSeq	PowerSoil	30001517	29866696	60	101	SRR7280839
YassourM_2018	G102257	M0259C	stool	control	healthy		newborn	male	FIN	no	IlluminaHiSeq	PowerSoil	30001517	22526910	60	101	SRR7280838
YassourM_2018	G102258	M0261M	stool	control	healthy		adult	female	FIN	no	IlluminaHiSeq	PowerSoil	30001517	25188772	63	101	SRR7281069
YassourM_2018	G102259	M0261M	stool	control	healthy		adult	female	FIN	no	IlluminaHiSeq	PowerSoil	30001517	32361532	63	101	SRR7281070
YassourM_2018	G102260	M0261M	stool	control	healthy		adult	female	FIN	no	IlluminaHiSeq	PowerSoil	30001517	10791014	63	101	SRR7281071
YassourM_2018	G102262	M0261C	stool	control	healthy		newborn	female	FIN	no	IlluminaHiSeq	PowerSoil	30001517	22767942	60	101	SRR7281073
YassourM_2018	G102263	M0261C	stool	control	healthy		newborn	female	FIN	no	IlluminaHiSeq	PowerSoil	30001517	30580734	57	101	SRR7281074
YassourM_2018	G102264	M0261C	stool	control	healthy		newborn	female	FIN	no	IlluminaHiSeq	PowerSoil	30001517	43218028	60	101	SRR7281075
YassourM_2018	G102265	M0261C	stool	control	healthy		newborn	female	FIN	no	IlluminaHiSeq	PowerSoil	30001517	34360262	64	101	SRR7281076
YassourM_2018	G102266	M0201M	stool	control	healthy		adult	female	FIN	no	IlluminaHiSeq	PowerSoil	30001517	40383866	63	101	SRR7281001
YassourM_2018	G102267	M0201M	stool	control	healthy		adult	female	FIN	no	IlluminaHiSeq	PowerSoil	30001517	33817158	60	101	SRR7281000
YassourM_2018	G102268	M0201M	stool	control	healthy		adult	female	FIN	no	IlluminaHiSeq	PowerSoil	30001517	38974136	57	101	SRR7280879
YassourM_2018	G102270	M0201C	stool	control	healthy		newborn	male	FIN	no	IlluminaHiSeq	PowerSoil	30001517	46607700	57	101	SRR7280997
YassourM_2018	G102273	M0201C	stool	control	healthy		newborn	male	FIN	no	IlluminaHiSeq	PowerSoil	30001517	37803506	60	101	SRR7280994
YassourM_2018	G102274	M0327M	stool	control	healthy		adult	female	FIN	no	IlluminaHiSeq	PowerSoil	30001517	36062886	57	101	SRR7280882
YassourM_2018	G102275	M0327M	stool	control	healthy		adult	female	FIN	no	IlluminaHiSeq	PowerSoil	30001517	33433606	60	101	SRR7280961
YassourM_2018	G102276	M0327M	stool	control	healthy		adult	female	FIN	no	IlluminaHiSeq	PowerSoil	30001517	37264968	57	101	SRR7280960
YassourM_2018	G102250	M0259M	stool	control	healthy		adult	female	FIN	no	IlluminaHiSeq	PowerSoil	30001517	39999448	60	101	SRR7280837
YassourM_2018	G102283	M0226M	stool	control	healthy		adult	female	FIN	no	IlluminaHiSeq	PowerSoil	30001517	28901658	60	101	SRR7280951
YassourM_2018	G102249	M0084C	stool	control	healthy		newborn	female	FIN	no	IlluminaHiSeq	PowerSoil	30001517	22394068	60	101	SRR7280859
YassourM_2018	G102247	M0084C	stool	control	healthy		newborn	female	FIN	no	IlluminaHiSeq	PowerSoil	30001517	24298490	57	101	SRR7280857
YassourM_2018	G102281	M0327C	stool	control	healthy		newborn	female	FIN	no	IlluminaHiSeq	PowerSoil	30001517	33730702	60	101	SRR7280881
YassourM_2018	G102280	M0327C	stool	control	healthy		newborn	female	FIN	no	IlluminaHiSeq	PowerSoil	30001517	24467294	64	101	SRR7280872
YassourM_2018	G102279	M0327C	stool	control	healthy		newborn	female	FIN	no	IlluminaHiSeq	PowerSoil	30001517	31753816	60	101	SRR7280871
YassourM_2018	G102229	M0059M	stool	control	healthy		adult	female	FIN	no	IlluminaHiSeq	PowerSoil	30001517	35363132	57	101	SRR7280791
YassourM_2018	G102231	M0059C	stool	control	healthy		newborn	female	FIN	no	IlluminaHiSeq	PowerSoil	30001517	35364602	57	101	SRR7280795
YassourM_2018	G102232	M0059C	stool	control	healthy		newborn	female	FIN	no	IlluminaHiSeq	PowerSoil	30001517	32741126	60	101	SRR7280798
YassourM_2018	G102233	M0059C	stool	control	healthy		newborn	female	FIN	no	IlluminaHiSeq	PowerSoil	30001517	34216240	60	101	SRR7280797
YassourM_2018	G102234	M0059C	stool	control	healthy		newborn	female	FIN	no	IlluminaHiSeq	PowerSoil	30001517	22129382	60	101	SRR7280800
YassourM_2018	G102235	M0074M	stool	control	healthy		adult	female	FIN	no	IlluminaHiSeq	PowerSoil	30001517	45791834	60	101	SRR7280947
YassourM_2018	G102236	M0074M	stool	control	healthy		adult	female	FIN	no	IlluminaHiSeq	PowerSoil	30001517	10698378	60	101	SRR7280854
YassourM_2018	G102237	M0074M	stool	control	healthy		adult	female	FIN	no	IlluminaHiSeq	PowerSoil	30001517	35549284	60	101	SRR7280853
YassourM_2018	G102238	M0074C	stool	control	healthy		newborn	male	FIN	no	IlluminaHiSeq	PowerSoil	30001517	30804994	60	101	SRR7280806
YassourM_2018	G102239	M0074C	stool	control	healthy		newborn	male	FIN	no	IlluminaHiSeq	PowerSoil	30001517	39129240	60	101	SRR7280805
YassourM_2018	G102240	M0074C	stool	control	healthy		newborn	male	FIN	no	IlluminaHiSeq	PowerSoil	30001517	33158232	60	101	SRR7280804
YassourM_2018	G102331	M0305M	stool	control	healthy		adult	female	FIN	no	IlluminaHiSeq	PowerSoil	30001517	32254078	51	101	SRR7280875
YassourM_2018	G102242	M0084M	stool	control	healthy		adult	female	FIN	no	IlluminaHiSeq	PowerSoil	30001517	38482916	57	101	SRR7280850
YassourM_2018	G102243	M0084M	stool	control	healthy		adult	female	FIN	no	IlluminaHiSeq	PowerSoil	30001517	36123952	57	101	SRR7280851
YassourM_2018	G102244	M0084M	stool	control	healthy		adult	female	FIN	no	IlluminaHiSeq	PowerSoil	30001517	38030028	57	101	SRR7280891
YassourM_2018	G102246	M0084C	stool	control	healthy		newborn	female	FIN	no	IlluminaHiSeq	PowerSoil	30001517	39061302	63	101	SRR7280856
YassourM_2018	G102248	M0084C	stool	control	healthy		newborn	female	FIN	no	IlluminaHiSeq	PowerSoil	30001517	32570794	60	101	SRR7280801
YassourM_2018	G102277	M0327C	stool	control	healthy		newborn	female	FIN	no	IlluminaHiSeq	PowerSoil	30001517	21830724	57	101	SRR7280873
YassourM_2018	G102332	M0305M	stool	control	healthy		adult	female	FIN	no	IlluminaHiSeq	PowerSoil	30001517	21701742	51	101	SRR7280876
YassourM_2018	G102335	M0305C	stool	control	healthy		newborn	female	FIN	no	IlluminaHiSeq	PowerSoil	30001517	41366310	51	101	SRR7280911
YassourM_2018	G104665	M1098C	stool	control	healthy		newborn	female	FIN	no	IlluminaHiSeq	PowerSoil	30001517	30571158	50	101	SRR7280992
YassourM_2018	G104666	M1098C	stool	control	healthy		newborn	female	FIN	no	IlluminaHiSeq	PowerSoil	30001517	37231210	50	101	SRR7280987
YassourM_2018	G104667	M1172M	stool	control	healthy		adult	female	FIN	no	IlluminaHiSeq	PowerSoil	30001517	54594488	50	101	SRR7281009
YassourM_2018	G104668	M1172M	stool	control	healthy		adult	female	FIN	no	IlluminaHiSeq	PowerSoil	30001517	35794856	50	101	SRR7281008
YassourM_2018	G104669	M1172C	stool	control	healthy		newborn	female	FIN	no	IlluminaHiSeq	PowerSoil	30001517	16722976	50	101	SRR7281006
YassourM_2018	G104670	M1172C	stool	control	healthy		newborn	female	FIN	no	IlluminaHiSeq	PowerSoil	30001517	34185542	50	101	SRR7281007
YassourM_2018	G104671	M1172C	stool	control	healthy		newborn	female	FIN	no	IlluminaHiSeq	PowerSoil	30001517	26756624	50	101	SRR7281004
YassourM_2018	G104672	M1172C	stool	control	healthy		newborn	female	FIN	no	IlluminaHiSeq	PowerSoil	30001517	26969230	50	101	SRR7281005
YassourM_2018	G104674	M0808M	stool	control	healthy		adult	female	FIN	no	IlluminaHiSeq	PowerSoil	30001517	34228450	50	101	SRR7280967
YassourM_2018	G104675	M0808M	stool	control	healthy		adult	female	FIN	no	IlluminaHiSeq	PowerSoil	30001517	41451528	50	101	SRR7280966
YassourM_2018	G104676	M0808M	stool	control	healthy		adult	female	FIN	no	IlluminaHiSeq	PowerSoil	30001517	37629730	50	101	SRR7280969
YassourM_2018	G104677	M0808C	stool	control	healthy		newborn	male	FIN	no	IlluminaHiSeq	PowerSoil	30001517	45383126	50	101	SRR7280968
YassourM_2018	G104678	M0808C	stool	control	healthy		newborn	male	FIN	no	IlluminaHiSeq	PowerSoil	30001517	16752290	50	101	SRR7280943
YassourM_2018	G104679	M0808C	stool	control	healthy		newborn	male	FIN	no	IlluminaHiSeq	PowerSoil	30001517	16700536	50	101	SRR7280942
YassourM_2018	G104680	M0808C	stool	control	healthy		newborn	male	FIN	no	IlluminaHiSeq	PowerSoil	30001517	14943274	50	101	SRR7280898
YassourM_2018	G104664	M1098C	stool	control	healthy		newborn	female	FIN	no	IlluminaHiSeq	PowerSoil	30001517	31908826	50	101	SRR7280993
YassourM_2018	G104681	M0024M	stool	control	healthy		adult	female	FIN	no	IlluminaHiSeq	PowerSoil	30001517	61282548	50	101	SRR7281042
YassourM_2018	G104663	M1098C	stool	control	healthy		newborn	female	FIN	no	IlluminaHiSeq	PowerSoil	30001517	45368050	50	101	SRR7280989
YassourM_2018	G104661	M1098M	stool	control	healthy		adult	female	FIN	no	IlluminaHiSeq	PowerSoil	30001517	14349642	50	101	SRR7280988
YassourM_2018	G104644	M0901M	stool	control	healthy		adult	female	FIN	no	IlluminaHiSeq	PowerSoil	30001517	38276524	50	101	SRR7280991
YassourM_2018	G104645	M0901M	stool	control	healthy		adult	female	FIN	no	IlluminaHiSeq	PowerSoil	30001517	33551326	50	101	SRR7280972
YassourM_2018	G104647	M0901C	stool	control	healthy		newborn	male	FIN	no	IlluminaHiSeq	PowerSoil	30001517	46617622	50	101	SRR7280971
YassourM_2018	G104648	M0901C	stool	control	healthy		newborn	male	FIN	no	IlluminaHiSeq	PowerSoil	30001517	34618380	50	101	SRR7280896
YassourM_2018	G104649	M0901C	stool	control	healthy		newborn	male	FIN	no	IlluminaHiSeq	PowerSoil	30001517	40566822	50	101	SRR7280965
YassourM_2018	G104650	M0901C	stool	control	healthy		newborn	male	FIN	no	IlluminaHiSeq	PowerSoil	30001517	14330940	50	101	SRR7280962
YassourM_2018	G104651	M0744M	stool	control	healthy		adult	female	FIN	no	IlluminaHiSeq	PowerSoil	30001517	38249016	50	101	SRR7280986
YassourM_2018	G104652	M0744M	stool	control	healthy		adult	female	FIN	no	IlluminaHiSeq	PowerSoil	30001517	51078896	50	101	SRR7280866
YassourM_2018	G104653	M0744M	stool	control	healthy		adult	female	FIN	no	IlluminaHiSeq	PowerSoil	30001517	50441276	50	101	SRR7280863
YassourM_2018	G104655	M0744C	stool	control	healthy		newborn	female	FIN	no	IlluminaHiSeq	PowerSoil	30001517	40968974	50	101	SRR7280864
YassourM_2018	G104656	M0744C	stool	control	healthy		newborn	female	FIN	no	IlluminaHiSeq	PowerSoil	30001517	49103244	50	101	SRR7280825
YassourM_2018	G104657	M0744C	stool	control	healthy		newborn	female	FIN	no	IlluminaHiSeq	PowerSoil	30001517	35960988	50	101	SRR7280826
YassourM_2018	G104658	M0744C	stool	control	healthy		newborn	female	FIN	no	IlluminaHiSeq	PowerSoil	30001517	26529921	80	101	SRR7281034
YassourM_2018	G104659	M1098M	stool	control	healthy		adult	female	FIN	no	IlluminaHiSeq	PowerSoil	30001517	29821385	50	101	SRR7280998
YassourM_2018	G104660	M1098M	stool	control	healthy		adult	female	FIN	no	IlluminaHiSeq	PowerSoil	30001517	49649360	50	101	SRR7280999
YassourM_2018	G104662	M1098C	stool	control	healthy		newborn	female	FIN	no	IlluminaHiSeq	PowerSoil	30001517	57831136	50	101	SRR7281003
YassourM_2018	G104643	M0901M	stool	control	healthy		adult	female	FIN	no	IlluminaHiSeq	PowerSoil	30001517	37354384	50	101	SRR7280990
YassourM_2018	G104682	M0024M	stool	control	healthy		adult	female	FIN	no	IlluminaHiSeq	PowerSoil	30001517	41136928	50	101	SRR7281047
YassourM_2018	G104685	M0053M	stool	control	healthy		adult	female	FIN	no	IlluminaHiSeq	PowerSoil	30001517	40224828	50	101	SRR7280794
YassourM_2018	G102212	M0038M	stool	control	healthy		adult	female	FIN	no	IlluminaHiSeq	PowerSoil	30001517	22249756	76	100	SRR7281041
YassourM_2018	G102211	M0038M	stool	control	healthy		adult	female	FIN	no	IlluminaHiSeq	PowerSoil	30001517	39973032	60	101	SRR7281040
YassourM_2018	G102210	M0018C	stool	control	healthy		newborn	female	FIN	no	IlluminaHiSeq	PowerSoil	30001517	22999287	57	101	SRR7280802
YassourM_2018	G102208	M0018C	stool	control	healthy		newborn	female	FIN	no	IlluminaHiSeq	PowerSoil	30001517	35754350	57	101	SRR7281058
YassourM_2018	G102206	M0018C	stool	control	healthy		newborn	female	FIN	no	IlluminaHiSeq	PowerSoil	30001517	26346004	63	101	SRR7281057
YassourM_2018	G102204	M0018M	stool	control	healthy		adult	female	FIN	no	IlluminaHiSeq	PowerSoil	30001517	28230218	63	101	SRR7280884
YassourM_2018	G102203	M0018M	stool	control	healthy		adult	female	FIN	no	IlluminaHiSeq	PowerSoil	30001517	34639972	60	101	SRR7280946
YassourM_2018	G102202	M0073C	stool	control	healthy		newborn	female	FIN	no	IlluminaHiSeq	PowerSoil	30001517	42190114	60	101	SRR7280810
YassourM_2018	G102201	M0073C	stool	control	healthy		newborn	female	FIN	no	IlluminaHiSeq	PowerSoil	30001517	39953180	60	101	SRR7280841
YassourM_2018	G102200	M0073C	stool	control	healthy		newborn	female	FIN	no	IlluminaHiSeq	PowerSoil	30001517	28970404	64	101	SRR7280811
YassourM_2018	G102199	M0073C	stool	control	healthy		newborn	female	FIN	no	IlluminaHiSeq	PowerSoil	30001517	34408536	60	101	SRR7280812
YassourM_2018	G102198	M0073C	stool	control	healthy		newborn	female	FIN	no	IlluminaHiSeq	PowerSoil	30001517	27076178	60	101	SRR7280840
YassourM_2018	G102197	M0073M	stool	control	healthy		adult	female	FIN	no	IlluminaHiSeq	PowerSoil	30001517	28667316	63	101	SRR7280807
YassourM_2018	G102196	M0073M	stool	control	healthy		adult	female	FIN	no	IlluminaHiSeq	PowerSoil	30001517	35961020	60	101	SRR7280808
YassourM_2018	G102195	M0073M	stool	control	healthy		adult	female	FIN	no	IlluminaHiSeq	PowerSoil	30001517	37009676	57	101	SRR7280809
YassourM_2018	G102213	M0038M	stool	control	healthy		adult	female	FIN	no	IlluminaHiSeq	PowerSoil	30001517	34497674	57	101	SRR7281035
YassourM_2018	G104684	M0053M	stool	control	healthy		adult	female	FIN	no	IlluminaHiSeq	PowerSoil	30001517	32354982	50	101	SRR7280793
YassourM_2018	G104712	M0275M	stool	control	healthy		adult	female	FIN	no	IlluminaHiSeq	PowerSoil	30001517	33896976	50	101	SRR7281072
YassourM_2018	G104709	M0240M	stool	control	healthy		adult	female	FIN	no	IlluminaHiSeq	PowerSoil	30001517	57570980	50	101	SRR7281033
YassourM_2018	G104687	M0108M	stool	control	healthy		adult	female	FIN	no	IlluminaHiSeq	PowerSoil	30001517	28637898	50	101	SRR7280892
YassourM_2018	G104688	M0108M	stool	control	healthy		adult	female	FIN	no	IlluminaHiSeq	PowerSoil	30001517	39537108	50	101	SRR7280893
YassourM_2018	G104690	M0143M	stool	control	healthy		adult	female	FIN	no	IlluminaHiSeq	PowerSoil	30001517	42392014	50	101	SRR7280889
YassourM_2018	G104691	M0143M	stool	control	healthy		adult	female	FIN	no	IlluminaHiSeq	PowerSoil	30001517	32690444	50	101	SRR7280886
YassourM_2018	G104693	M0151M	stool	control	healthy		adult	female	FIN	no	IlluminaHiSeq	PowerSoil	30001517	43017334	50	101	SRR7280894
YassourM_2018	G104694	M0151M	stool	control	healthy		adult	female	FIN	no	IlluminaHiSeq	PowerSoil	30001517	21487702	50	101	SRR7280895
YassourM_2018	G104696	M0162M	stool	control	healthy		adult	female	FIN	no	IlluminaHiSeq	PowerSoil	30001517	49606964	50	101	SRR7280921
YassourM_2018	G104697	M0162M	stool	control	healthy		adult	female	FIN	no	IlluminaHiSeq	PowerSoil	30001517	41045666	50	101	SRR7280920
YassourM_2018	G104699	M0177M	stool	control	healthy		adult	female	FIN	no	IlluminaHiSeq	PowerSoil	30001517	37259906	50	101	SRR7280926
YassourM_2018	G104700	M0177M	stool	control	healthy		adult	female	FIN	no	IlluminaHiSeq	PowerSoil	30001517	30393250	50	101	SRR7280919
YassourM_2018	G104702	M0157M	stool	control	healthy		adult	female	FIN	no	IlluminaHiSeq	PowerSoil	30001517	45874406	50	101	SRR7280922
YassourM_2018	G104703	M0157M	stool	control	healthy		adult	female	FIN	no	IlluminaHiSeq	PowerSoil	30001517	38137844	50	101	SRR7280925
YassourM_2018	G104705	M0210M	stool	control	healthy		adult	female	FIN	no	IlluminaHiSeq	PowerSoil	30001517	32383008	50	101	SRR7280929
YassourM_2018	G104706	M0210M	stool	control	healthy		adult	female	FIN	no	IlluminaHiSeq	PowerSoil	30001517	40071016	50	101	SRR7281012
YassourM_2018	G104708	M0240M	stool	control	healthy		adult	female	FIN	no	IlluminaHiSeq	PowerSoil	30001517	49287706	50	101	SRR7280835
YassourM_2018	G104711	M0275M	stool	control	healthy		adult	female	FIN	no	IlluminaHiSeq	PowerSoil	30001517	28478478	50	101	SRR7281066
YassourM_2018	G102334	M0305C	stool	control	healthy		newborn	female	FIN	no	IlluminaHiSeq	PowerSoil	30001517	34451314	51	101	SRR7280912
YassourM_2018	G104642	M0806C	stool	control	healthy		newborn	female	FIN	no	IlluminaHiSeq	PowerSoil	30001517	43820894	50	101	SRR7280941
YassourM_2018	G102215	M0038C	stool	control	healthy		newborn	male	FIN	no	IlluminaHiSeq	PowerSoil	30001517	25838128	63	101	SRR7281044
YassourM_2018	G102362	M0450M	stool	control	healthy		adult	female	FIN	no	IlluminaHiSeq	PowerSoil	30001517	21349644	51	101	SRR7281063
YassourM_2018	G102363	M0450M	stool	control	healthy		adult	female	FIN	no	IlluminaHiSeq	PowerSoil	30001517	41167140	51	101	SRR7280880
YassourM_2018	G102364	M0450M	stool	control	healthy		adult	female	FIN	no	IlluminaHiSeq	PowerSoil	30001517	32549722	51	101	SRR7280883
YassourM_2018	G102366	M0450C	stool	control	healthy		newborn	male	FIN	no	IlluminaHiSeq	PowerSoil	30001517	44172780	51	101	SRR7281028
YassourM_2018	G102367	M0450C	stool	control	healthy		newborn	male	FIN	no	IlluminaHiSeq	PowerSoil	30001517	45233636	52	101	SRR7281029
YassourM_2018	G102368	M0450C	stool	control	healthy		newborn	male	FIN	no	IlluminaHiSeq	PowerSoil	30001517	37359140	51	101	SRR7281030
YassourM_2018	G102369	M0450C	stool	control	healthy		newborn	male	FIN	no	IlluminaHiSeq	PowerSoil	30001517	42622450	51	101	SRR7281064
YassourM_2018	G102370	M0402M	stool	control	healthy		adult	female	FIN	no	IlluminaHiSeq	PowerSoil	30001517	47544502	51	101	SRR7281050
YassourM_2018	G102372	M0402M	stool	control	healthy		adult	female	FIN	no	IlluminaHiSeq	PowerSoil	30001517	24116367	51	101	SRR7281052
YassourM_2018	G102374	M0402C	stool	control	healthy		newborn	female	FIN	no	IlluminaHiSeq	PowerSoil	30001517	24868538	51	101	SRR7281054
YassourM_2018	G102375	M0402C	stool	control	healthy		newborn	female	FIN	no	IlluminaHiSeq	PowerSoil	30001517	42346928	51	101	SRR7281055
YassourM_2018	G102376	M0402C	stool	control	healthy		newborn	female	FIN	no	IlluminaHiSeq	PowerSoil	30001517	42698644	51	101	SRR7281056
YassourM_2018	G102377	M0402C	stool	control	healthy		newborn	female	FIN	no	IlluminaHiSeq	PowerSoil	30001517	40238414	51	101	SRR7281049
YassourM_2018	G102378	M0427M	stool	control	healthy		adult	female	FIN	no	IlluminaHiSeq	PowerSoil	30001517	36638860	51	101	SRR7281024
YassourM_2018	G102379	M0427M	stool	control	healthy		adult	female	FIN	no	IlluminaHiSeq	PowerSoil	30001517	38735872	52	101	SRR7281025
YassourM_2018	G102361	M0369C	stool	control	healthy		newborn	female	FIN	no	IlluminaHiSeq	PowerSoil	30001517	28871482	51	101	SRR7280980
YassourM_2018	G102360	M0369C	stool	control	healthy		newborn	female	FIN	no	IlluminaHiSeq	PowerSoil	30001517	28483669	51	101	SRR7281010
YassourM_2018	G102359	M0369C	stool	control	healthy		newborn	female	FIN	no	IlluminaHiSeq	PowerSoil	30001517	39804510	51	101	SRR7281011
YassourM_2018	G102358	M0369C	stool	control	healthy		newborn	female	FIN	no	IlluminaHiSeq	PowerSoil	30001517	14378506	51	101	SRR7281019
YassourM_2018	G102338	M0333M	stool	control	healthy		adult	female	FIN	no	IlluminaHiSeq	PowerSoil	30001517	37218944	51	101	SRR7280954
YassourM_2018	G102339	M0333M	stool	control	healthy		adult	female	FIN	no	IlluminaHiSeq	PowerSoil	30001517	37954600	51	101	SRR7280953
YassourM_2018	G102340	M0333M	stool	control	healthy		adult	female	FIN	no	IlluminaHiSeq	PowerSoil	30001517	23869904	51	101	SRR7280952
YassourM_2018	G102342	M0333C	stool	control	healthy		newborn	female	FIN	no	IlluminaHiSeq	PowerSoil	30001517	37559646	51	101	SRR7280958
YassourM_2018	G102343	M0333C	stool	control	healthy		newborn	female	FIN	no	IlluminaHiSeq	PowerSoil	30001517	42197372	51	101	SRR7280957
YassourM_2018	G102345	M0333C	stool	control	healthy		newborn	female	FIN	no	IlluminaHiSeq	PowerSoil	30001517	35960666	51	101	SRR7280955
YassourM_2018	G102346	M0353M	stool	control	healthy		adult	female	FIN	no	IlluminaHiSeq	PowerSoil	30001517	23039531	51	101	SRR7281015
YassourM_2018	G102380	M0427M	stool	control	healthy		adult	female	FIN	no	IlluminaHiSeq	PowerSoil	30001517	31239732	51	101	SRR7281026
YassourM_2018	G102347	M0353M	stool	control	healthy		adult	female	FIN	no	IlluminaHiSeq	PowerSoil	30001517	39485866	51	101	SRR7281018
YassourM_2018	G102350	M0353C	stool	control	healthy		newborn	female	FIN	no	IlluminaHiSeq	PowerSoil	30001517	42373012	51	101	SRR7280939
YassourM_2018	G102351	M0353C	stool	control	healthy		newborn	female	FIN	no	IlluminaHiSeq	PowerSoil	30001517	47579222	51	101	SRR7281014
YassourM_2018	G102352	M0353C	stool	control	healthy		newborn	female	FIN	no	IlluminaHiSeq	PowerSoil	30001517	40272094	51	101	SRR7281013
YassourM_2018	G102353	M0353C	stool	control	healthy		newborn	female	FIN	no	IlluminaHiSeq	PowerSoil	30001517	47649432	51	101	SRR7281016
YassourM_2018	G102354	M0369M	stool	control	healthy		adult	female	FIN	no	IlluminaHiSeq	PowerSoil	30001517	38627114	51	101	SRR7280981
YassourM_2018	G102355	M0369M	stool	control	healthy		adult	female	FIN	no	IlluminaHiSeq	PowerSoil	30001517	33161174	51	101	SRR7280978
YassourM_2018	G102356	M0369M	stool	control	healthy		adult	female	FIN	no	IlluminaHiSeq	PowerSoil	30001517	34605136	52	101	SRR7280979
YassourM_2018	G102348	M0353M	stool	control	healthy		adult	female	FIN	no	IlluminaHiSeq	PowerSoil	30001517	35019134	51	101	SRR7281017
YassourM_2018	G104641	M0806C	stool	control	healthy		newborn	female	FIN	no	IlluminaHiSeq	PowerSoil	30001517	49339068	50	101	SRR7280964
YassourM_2018	G102383	M0427C	stool	control	healthy		newborn	female	FIN	no	IlluminaHiSeq	PowerSoil	30001517	27741104	51	101	SRR7281021
YassourM_2018	G102385	M0427C	stool	control	healthy		newborn	female	FIN	no	IlluminaHiSeq	PowerSoil	30001517	44745704	51	101	SRR7281023
YassourM_2018	G104639	M0806C	stool	control	healthy		newborn	female	FIN	no	IlluminaHiSeq	PowerSoil	30001517	41502872	50	101	SRR7280917
YassourM_2018	G104640	M0806C	stool	control	healthy		newborn	female	FIN	no	IlluminaHiSeq	PowerSoil	30001517	23961794	50	101	SRR7280975
YassourM_2018	G102228	M0059M	stool	control	healthy		adult	female	FIN	no	IlluminaHiSeq	PowerSoil	30001517	36292314	57	101	SRR7280792
YassourM_2018	G102227	M0059M	stool	control	healthy		adult	female	FIN	no	IlluminaHiSeq	PowerSoil	30001517	28962234	60	101	SRR7280799
YassourM_2018	G102226	M0072C	stool	control	healthy		newborn	male	FIN	no	IlluminaHiSeq	PowerSoil	30001517	40972912	60	101	SRR7280848
YassourM_2018	G102225	M0072C	stool	control	healthy		newborn	male	FIN	no	IlluminaHiSeq	PowerSoil	30001517	39077246	60	101	SRR7280843
YassourM_2018	G102384	M0427C	stool	control	healthy		newborn	female	FIN	no	IlluminaHiSeq	PowerSoil	30001517	31224376	51	101	SRR7281022
YassourM_2018	G102224	M0072C	stool	control	healthy		newborn	male	FIN	no	IlluminaHiSeq	PowerSoil	30001517	24167138	60	101	SRR7280842
YassourM_2018	G102221	M0072M	stool	control	healthy		adult	female	FIN	no	IlluminaHiSeq	PowerSoil	30001517	20530383	57	101	SRR7280847
YassourM_2018	G102220	M0072M	stool	control	healthy		adult	female	FIN	no	IlluminaHiSeq	PowerSoil	30001517	20790479	60	101	SRR7280846
YassourM_2018	G102219	M0072M	stool	control	healthy		adult	female	FIN	no	IlluminaHiSeq	PowerSoil	30001517	20764231	60	101	SRR7280849
YassourM_2018	G102218	M0038C	stool	control	healthy		newborn	male	FIN	no	IlluminaHiSeq	PowerSoil	30001517	42100416	60	101	SRR7281039
YassourM_2018	G102217	M0038C	stool	control	healthy		newborn	male	FIN	no	IlluminaHiSeq	PowerSoil	30001517	33034210	60	101	SRR7281038
YassourM_2018	G102216	M0038C	stool	control	healthy		newborn	male	FIN	no	IlluminaHiSeq	PowerSoil	30001517	33162504	64	101	SRR7281045
YassourM_2018	G102223	M0072C	stool	control	healthy		newborn	male	FIN	no	IlluminaHiSeq	PowerSoil	30001517	21110777	63	101	SRR7280845
YassourM_2018	G104636	M0806M	stool	control	healthy		adult	female	FIN	no	IlluminaHiSeq	PowerSoil	30001517	28004590	50	101	SRR7280945
YassourM_2018	G104637	M0806M	stool	control	healthy		adult	female	FIN	no	IlluminaHiSeq	PowerSoil	30001517	38621938	50	101	SRR7280915
YassourM_2018	G104634	M0792C	stool	control	healthy		newborn	female	FIN	no	IlluminaHiSeq	PowerSoil	30001517	33775936	50	101	SRR7280913
YassourM_2018	G104617	M0740C	stool	control	healthy		newborn	male	FIN	no	IlluminaHiSeq	PowerSoil	30001517	31908666	50	101	SRR7280828
YassourM_2018	G104618	M0740C	stool	control	healthy		newborn	male	FIN	no	IlluminaHiSeq	PowerSoil	30001517	27308500	50	101	SRR7281031
YassourM_2018	G104619	M0740C	stool	control	healthy		newborn	male	FIN	no	IlluminaHiSeq	PowerSoil	30001517	36260950	50	101	SRR7280822
YassourM_2018	G104620	M0740C	stool	control	healthy		newborn	male	FIN	no	IlluminaHiSeq	PowerSoil	30001517	28192522	50	101	SRR7280827
YassourM_2018	G104621	M0764M	stool	control	healthy		adult	female	FIN	no	IlluminaHiSeq	PowerSoil	30001517	38253022	50	101	SRR7280860
YassourM_2018	G104622	M0764M	stool	control	healthy		adult	female	FIN	no	IlluminaHiSeq	PowerSoil	30001517	33619534	50	101	SRR7280861
YassourM_2018	G104635	M0806M	stool	control	healthy		adult	female	FIN	no	IlluminaHiSeq	PowerSoil	30001517	39825932	50	101	SRR7280944
YassourM_2018	G104625	M0764C	stool	control	healthy		newborn	male	FIN	no	IlluminaHiSeq	PowerSoil	30001517	26074330	50	101	SRR7280867
YassourM_2018	G104624	M0764C	stool	control	healthy		newborn	male	FIN	no	IlluminaHiSeq	PowerSoil	30001517	28854458	50	101	SRR7280868
YassourM_2018	G104626	M0764C	stool	control	healthy		newborn	male	FIN	no	IlluminaHiSeq	PowerSoil	30001517	24081071	50	101	SRR7280870
YassourM_2018	G104627	M0792M	stool	control	healthy		adult	female	FIN	no	IlluminaHiSeq	PowerSoil	30001517	36368602	50	101	SRR7280910
YassourM_2018	G104628	M0792M	stool	control	healthy		adult	female	FIN	no	IlluminaHiSeq	PowerSoil	30001517	30506148	50	101	SRR7280909
YassourM_2018	G104629	M0792M	stool	control	healthy		adult	female	FIN	no	IlluminaHiSeq	PowerSoil	30001517	36718564	50	101	SRR7280908
YassourM_2018	G104631	M0792C	stool	control	healthy		newborn	female	FIN	no	IlluminaHiSeq	PowerSoil	30001517	33137154	50	101	SRR7280907
YassourM_2018	G104632	M0792C	stool	control	healthy		newborn	female	FIN	no	IlluminaHiSeq	PowerSoil	30001517	27246272	50	101	SRR7280974
YassourM_2018	G104633	M0792C	stool	control	healthy		newborn	female	FIN	no	IlluminaHiSeq	PowerSoil	30001517	49914668	50	101	SRR7280916
YassourM_2018	G102278	M0327C	stool	control	healthy		newborn	female	FIN	no	IlluminaHiSeq	PowerSoil	30001517	34865120	60	101	SRR7280874
YassourM_2016	SAMEA2055274	KMD224	stool	control	healthy		adult		KOR	no	IlluminaHiSeq	PowerSoil	26884067	26588314	73	101	ERR247155
YassourM_2016	SAMEA2055275	KMD224	stool	control	healthy		adult		KOR	no	IlluminaHiSeq	PowerSoil	26884067	20270390	73	101	ERR247156
YassourM_2016	SAMEA2055277	KMD249	stool	control	healthy		adult		KOR	no	IlluminaHiSeq	PowerSoil	26884067	16656186	73	101	ERR247159
YassourM_2016	SAMEA2055276	KMD241	stool	control	healthy		adult		KOR	no	IlluminaHiSeq	PowerSoil	26884067	16085656	73	101	ERR247157
YassourM_2016	SAMEA2055106	KMD197	stool	control	healthy		adult		KOR	no	IlluminaHiSeq	PowerSoil	26884067	27845785	73	101	ERR247143
YassourM_2016	SAMEA2055273	KMD223	stool	control	healthy		adult		KOR	no	IlluminaHiSeq	PowerSoil	26884067	33209589	73	101	ERR247154
YassourM_2016	SAMEA2055272	KMD223	stool	control	healthy		adult		KOR	no	IlluminaHiSeq	PowerSoil	26884067	29589791	73	101	ERR247153
YassourM_2016	SAMEA2055269	KMD279	stool	control	healthy		adult		KOR	no	IlluminaHiSeq	PowerSoil	26884067	29337882	73	101	ERR247150
YassourM_2016	SAMEA2055268	KMD279	stool	control	healthy		adult		KOR	no	IlluminaHiSeq	PowerSoil	26884067	34326510	73	101	ERR247149
YassourM_2016	SAMEA2055267	KMD206	stool	control	healthy		adult		KOR	no	IlluminaHiSeq	PowerSoil	26884067	29452118	73	101	ERR247148
YassourM_2016	SAMEA2055266	KMD206	stool	control	healthy		adult		KOR	no	IlluminaHiSeq	PowerSoil	26884067	28185570	73	101	ERR247147
YassourM_2016	SAMEA2055109	KMD205	stool	control	healthy		adult		KOR	no	IlluminaHiSeq	PowerSoil	26884067	28457929	73	101	ERR247146
YassourM_2016	SAMEA2055108	KMD205	stool	control	healthy		adult		KOR	no	IlluminaHiSeq	PowerSoil	26884067	27421199	73	101	ERR247145
YassourM_2016	SAMEA2055107	KMD198	stool	control	healthy		adult		KOR	no	IlluminaHiSeq	PowerSoil	26884067	35336955	73	101	ERR247144
YassourM_2016	SAMEA2017460	KMD184	stool	control	healthy		adult		KOR	no	IlluminaHiSeq	PowerSoil	26884067	29102443	73	101	ERR247142
YassourM_2016	SAMEA2017459	KMD184	stool	control	healthy		adult		KOR	no	IlluminaHiSeq	PowerSoil	26884067	26225002	73	101	ERR247141
YassourM_2016	SAMEA2017458	KMD183	stool	control	healthy		adult		KOR	no	IlluminaHiSeq	PowerSoil	26884067	30671246	73	101	ERR247140
YassourM_2016	SAMEA2017457	KMD183	stool	control	healthy		adult		KOR	no	IlluminaHiSeq	PowerSoil	26884067	44689841	19	101	ERR247139
YassourM_2016	SAMEA2055294	KMD268	stool	control	healthy		adult		KOR	no	IlluminaHiSeq	PowerSoil	26884067	32047825	73	101	ERR247176
YassourM_2016	SAMEA2055293	KMD268	stool	control	healthy		adult		KOR	no	IlluminaHiSeq	PowerSoil	26884067	37531978	73	101	ERR247175
YassourM_2016	SAMEA1966431	KMD242	stool	control	healthy		adult		KOR	no	IlluminaHiSeq	PowerSoil	26884067	31228897	73	101	ERR247158
YassourM_2016	SAMEA2055291	KMD267	stool	control	healthy		adult		KOR	no	IlluminaHiSeq	PowerSoil	26884067	28712661	73	101	ERR247173
YassourM_2016	SAMEA2055278	KMD249	stool	control	healthy		adult		KOR	no	IlluminaHiSeq	PowerSoil	26884067	13839315	73	101	ERR247160
YassourM_2016	SAMEA2055279	KMD250	stool	control	healthy		adult		KOR	no	IlluminaHiSeq	PowerSoil	26884067	15847824	73	101	ERR247161
YassourM_2016	SAMEA2055280	KMD250	stool	control	healthy		adult		KOR	no	IlluminaHiSeq	PowerSoil	26884067	22411797	73	101	ERR247162
YassourM_2016	SAMEA2055281	KMD251	stool	control	healthy		adult		KOR	no	IlluminaHiSeq	PowerSoil	26884067	12829084	73	101	ERR247163
YassourM_2016	SAMEA2055292	KMD267	stool	control	healthy		adult		KOR	no	IlluminaHiSeq	PowerSoil	26884067	28458900	73	101	ERR247174
YassourM_2016	SAMEA2055283	KMD252	stool	control	healthy		adult		KOR	no	IlluminaHiSeq	PowerSoil	26884067	28727186	73	101	ERR247165
YassourM_2016	SAMEA2055285	KMD280	stool	control	healthy		adult		KOR	no	IlluminaHiSeq	PowerSoil	26884067	28596594	73	101	ERR247167
YassourM_2016	SAMEA2055282	KMD251	stool	control	healthy		adult		KOR	no	IlluminaHiSeq	PowerSoil	26884067	14152508	73	101	ERR247164
YassourM_2016	SAMEA2055286	KMD280	stool	control	healthy		adult		KOR	no	IlluminaHiSeq	PowerSoil	26884067	31708410	73	101	ERR247168
YassourM_2016	SAMEA2055287	KMD281	stool	control	healthy		adult		KOR	no	IlluminaHiSeq	PowerSoil	26884067	40566795	73	101	ERR247169
YassourM_2016	SAMEA2055288	KMD281	stool	control	healthy		adult		KOR	no	IlluminaHiSeq	PowerSoil	26884067	24262767	73	101	ERR247170
YassourM_2016	SAMEA2055289	KMD282	stool	control	healthy		adult		KOR	no	IlluminaHiSeq	PowerSoil	26884067	29519198	73	101	ERR247171
YassourM_2016	SAMEA2055290	KMD282	stool	control	healthy		adult		KOR	no	IlluminaHiSeq	PowerSoil	26884067	22071565	73	101	ERR247172
Yang_2020_CRC	SAMN08335031	Yang_2020_CRC.K0000100	stool	CRC	CRC								31971861	21944332			SRR6456225
Yang_2020_CRC	SAMN08335941	Yang_2020_CRC.K0000223	stool	control	healthy								31971861	16541693			SRR6456355
Yang_2020_CRC	SAMN08335940	Yang_2020_CRC.K0000222	stool	control	healthy								31971861	20575235			SRR6456354
Yang_2020_CRC	SAMN08335034	Yang_2020_CRC.K0000103	stool	control	healthy								31971861	22506127			SRR6456179
Yang_2020_CRC	SAMN08335033	Yang_2020_CRC.K0000102	stool	control	healthy								31971861	18659569			SRR6456180
Yang_2020_CRC	SAMN08335032	Yang_2020_CRC.K0000101	stool	CRC	CRC								31971861	21463524			SRR6456224
Yang_2020_CRC	SAMN08335942	Yang_2020_CRC.K0000224	stool	control	healthy								31971861	20221037			SRR6456356
Yang_2020_CRC	SAMN08335030	Yang_2020_CRC.K0000099	stool	CRC	CRC								31971861	21789897			SRR6456216
Yang_2020_CRC	SAMN08335088	Yang_2020_CRC.K0000161	stool	CRC	CRC								31971861	19851552			SRR6456207
Yang_2020_CRC	SAMN08335028	Yang_2020_CRC.K0000097	stool	CRC	CRC								31971861	21357408			SRR6456218
Yang_2020_CRC	SAMN08335027	Yang_2020_CRC.K0000096	stool	CRC	CRC								31971861	18664319			SRR6456219
Yang_2020_CRC	SAMN08335026	Yang_2020_CRC.K0000095	stool	CRC	CRC								31971861	20563912			SRR6456220
Yang_2020_CRC	SAMN08335025	Yang_2020_CRC.K0000094	stool	CRC	CRC								31971861	24650938			SRR6456221
Yang_2020_CRC	SAMN08335024	Yang_2020_CRC.K0000093	stool	CRC	CRC								31971861	19300328			SRR6456222
Yang_2020_CRC	SAMN08335939	Yang_2020_CRC.K0000221	stool	control	healthy								31971861	20508511			SRR6456376
Yang_2020_CRC	SAMN08335023	Yang_2020_CRC.K0000092	stool	CRC	CRC								31971861	20594028			SRR6456223
Yang_2020_CRC	SAMN08335022	Yang_2020_CRC.K0000091	stool	CRC	CRC								31971861	21048103			SRR6451692
Yang_2020_CRC	SAMN08335029	Yang_2020_CRC.K0000098	stool	CRC	CRC								31971861	24112609			SRR6456217
Yang_2020_CRC	SAMN08335938	Yang_2020_CRC.K0000220	stool	control	healthy								31971861	16442111			SRR6456377
Yang_2020_CRC	SAMN08335045	Yang_2020_CRC.K0000114	stool	control	healthy								31971861	21443023			SRR6456165
Yang_2020_CRC	SAMN08335936	Yang_2020_CRC.K0000218	stool	control	healthy								31971861	16009544			SRR6456375
Yang_2020_CRC	SAMN08335048	Yang_2020_CRC.K0000117	stool	control	healthy								31971861	23369396			SRR6456168
Yang_2020_CRC	SAMN08335047	Yang_2020_CRC.K0000116	stool	control	healthy								31971861	21093503			SRR6456167
Yang_2020_CRC	SAMN08335046	Yang_2020_CRC.K0000115	stool	control	healthy								31971861	22106935			SRR6456166
Yang_2020_CRC	SAMN08330752	Yang_2020_CRC.K0000050	stool	CRC	CRC								31971861	18917400			SRR6451663
Yang_2020_CRC	SAMN08335044	Yang_2020_CRC.K0000113	stool	control	healthy								31971861	20287784			SRR6456164
Yang_2020_CRC	SAMN08335043	Yang_2020_CRC.K0000112	stool	control	healthy								31971861	23250326			SRR6456163
Yang_2020_CRC	SAMN08335042	Yang_2020_CRC.K0000111	stool	control	healthy								31971861	23410212			SRR6456173
Yang_2020_CRC	SAMN08335041	Yang_2020_CRC.K0000110	stool	control	healthy								31971861	22599368			SRR6456174
Yang_2020_CRC	SAMN08335040	Yang_2020_CRC.K0000109	stool	control	healthy								31971861	23511937			SRR6456177
Yang_2020_CRC	SAMN08335039	Yang_2020_CRC.K0000108	stool	control	healthy								31971861	25183423			SRR6456178
Yang_2020_CRC	SAMN08335038	Yang_2020_CRC.K0000107	stool	control	healthy								31971861	19589010			SRR6456175
Yang_2020_CRC	SAMN08335037	Yang_2020_CRC.K0000106	stool	control	healthy								31971861	19023236			SRR6456176
Yang_2020_CRC	SAMN08335036	Yang_2020_CRC.K0000105	stool	control	healthy								31971861	19614272			SRR6456181
Yang_2020_CRC	SAMN08335035	Yang_2020_CRC.K0000104	stool	control	healthy								31971861	19979901			SRR6456182
Yang_2020_CRC	SAMN08335933	Yang_2020_CRC.K0000215	stool	control	healthy								31971861	18521078			SRR6456370
Yang_2020_CRC	SAMN08335934	Yang_2020_CRC.K0000216	stool	control	healthy								31971861	18266217			SRR6456373
Yang_2020_CRC	SAMN08335935	Yang_2020_CRC.K0000217	stool	control	healthy								31971861	18217553			SRR6456372
Yang_2020_CRC	SAMN08335937	Yang_2020_CRC.K0000219	stool	control	healthy								31971861	14356699			SRR6456374
Yang_2020_CRC	SAMN08330751	Yang_2020_CRC.K0000048	stool	CRC	CRC								31971861	18585667			SRR6451662
Yang_2020_CRC	SAMN08330735	Yang_2020_CRC.K0000028	stool	CRC	CRC								31971861	22418174			SRR6451687
Yang_2020_CRC	SAMN08330749	Yang_2020_CRC.K0000046	stool	CRC	CRC								31971861	17709905			SRR6451666
Yang_2020_CRC	SAMN08330727	Yang_2020_CRC.K0000017	stool	CRC	CRC								31971861	16919947			SRR6451681
Yang_2020_CRC	SAMN08330726	Yang_2020_CRC.K0000015	stool	CRC	CRC								31971861	18882027			SRR6451674
Yang_2020_CRC	SAMN08330725	Yang_2020_CRC.K0000014	stool	CRC	CRC								31971861	18639924			SRR6451675
Yang_2020_CRC	SAMN08330724	Yang_2020_CRC.K0000013	stool	CRC	CRC								31971861	16148619			SRR6451676
Yang_2020_CRC	SAMN08330723	Yang_2020_CRC.K0000012	stool	CRC	CRC								31971861	15585870			SRR6451677
Yang_2020_CRC	SAMN08330722	Yang_2020_CRC.K0000011	stool	CRC	CRC								31971861	17054374			SRR6451262
Yang_2020_CRC	SAMN08335087	Yang_2020_CRC.K0000160	stool	CRC	CRC								31971861	17542408			SRR6456206
Yang_2020_CRC	SAMN08329229	Yang_2020_CRC.K0000009	stool	CRC	CRC								31971861	18512295			SRR6451255
Yang_2020_CRC	SAMN08329228	Yang_2020_CRC.K0000008	stool	CRC	CRC								31971861	24346313			SRR6451256
Yang_2020_CRC	SAMN08329227	Yang_2020_CRC.K0000007	stool	CRC	CRC								31971861	16983511			SRR6451257
Yang_2020_CRC	SAMN08329226	Yang_2020_CRC.K0000006	stool	CRC	CRC								31971861	20325510			SRR6451258
Yang_2020_CRC	SAMN08329225	Yang_2020_CRC.K0000004	stool	CRC	CRC								31971861	14973747			SRR6451259
Yang_2020_CRC	SAMN08329224	Yang_2020_CRC.K0000003	stool	CRC	CRC								31971861	18478706			SRR6451260
Yang_2020_CRC	SAMN08329223	Yang_2020_CRC.K0000002	stool	CRC	CRC								31971861	16492718			SRR6451261
Yang_2020_CRC	SAMN08329222	Yang_2020_CRC.K0000001	stool	CRC	CRC								31971861	11097528			SRR6915165
Yang_2020_CRC	SAMN08335943	Yang_2020_CRC.K0000225	stool	control	healthy								31971861	19004232			SRR6456357
Yang_2020_CRC	SAMN08335944	Yang_2020_CRC.K0000226	stool	control	healthy								31971861	19922883			SRR6456352
Yang_2020_CRC	SAMN08330728	Yang_2020_CRC.K0000018	stool	CRC	CRC								31971861	14894197			SRR6451680
Yang_2020_CRC	SAMN08330750	Yang_2020_CRC.K0000047	stool	CRC	CRC								31971861	21155196			SRR6451667
Yang_2020_CRC	SAMN08330729	Yang_2020_CRC.K0000020	stool	CRC	CRC								31971861	17404841			SRR6451679
Yang_2020_CRC	SAMN08330731	Yang_2020_CRC.K0000023	stool	CRC	CRC								31971861	17971252			SRR6451673
Yang_2020_CRC	SAMN08330748	Yang_2020_CRC.K0000045	stool	CRC	CRC								31971861	20225243			SRR6451665
Yang_2020_CRC	SAMN08330747	Yang_2020_CRC.K0000044	stool	CRC	CRC								31971861	22091434			SRR6451664
Yang_2020_CRC	SAMN08330746	Yang_2020_CRC.K0000043	stool	CRC	CRC								31971861	21378865			SRR6451671
Yang_2020_CRC	SAMN08330745	Yang_2020_CRC.K0000041	stool	CRC	CRC								31971861	21116431			SRR6451670
Yang_2020_CRC	SAMN08330744	Yang_2020_CRC.K0000040	stool	CRC	CRC								31971861	18792672			SRR6451669
Yang_2020_CRC	SAMN08330743	Yang_2020_CRC.K0000039	stool	CRC	CRC								31971861	19751068			SRR6451668
Yang_2020_CRC	SAMN08330742	Yang_2020_CRC.K0000038	stool	CRC	CRC								31971861	19980289			SRR6451682
Yang_2020_CRC	SAMN08330741	Yang_2020_CRC.K0000037	stool	CRC	CRC								31971861	19275729			SRR6451683
Yang_2020_CRC	SAMN08330740	Yang_2020_CRC.K0000036	stool	CRC	CRC								31971861	20546010			SRR6451690
Yang_2020_CRC	SAMN08330739	Yang_2020_CRC.K0000035	stool	CRC	CRC								31971861	23711621			SRR6451691
Yang_2020_CRC	SAMN08330738	Yang_2020_CRC.K0000032	stool	CRC	CRC								31971861	22212648			SRR6451688
Yang_2020_CRC	SAMN08330737	Yang_2020_CRC.K0000031	stool	CRC	CRC								31971861	15149081			SRR6451689
Yang_2020_CRC	SAMN08330736	Yang_2020_CRC.K0000029	stool	CRC	CRC								31971861	18938274			SRR6451686
Yang_2020_CRC	SAMN08335049	Yang_2020_CRC.K0000118	stool	control	healthy								31971861	21649746			SRR6456169
Yang_2020_CRC	SAMN08330734	Yang_2020_CRC.K0000027	stool	CRC	CRC								31971861	20529963			SRR6451684
Yang_2020_CRC	SAMN08330733	Yang_2020_CRC.K0000026	stool	CRC	CRC								31971861	20201774			SRR6451685
Yang_2020_CRC	SAMN08330732	Yang_2020_CRC.K0000025	stool	CRC	CRC								31971861	16637581			SRR6451672
Yang_2020_CRC	SAMN08330730	Yang_2020_CRC.K0000022	stool	CRC	CRC								31971861	18453777			SRR6451678
Yang_2020_CRC	SAMN08335050	Yang_2020_CRC.K0000119	stool	control	healthy								31971861	20891465			SRR6456170
Yang_2020_CRC	SAMN08329230	Yang_2020_CRC.K0000010	stool	CRC	CRC								31971861	17027825			SRR6451254
Yang_2020_CRC	SAMN08335052	Yang_2020_CRC.K0000122	stool	control	healthy								31971861	19883384			SRR6456172
Yang_2020_CRC	SAMN08335107	Yang_2020_CRC.K0000183	stool	CRC	CRC								31971861	19290869			SRR6456188
Yang_2020_CRC	SAMN08335106	Yang_2020_CRC.K0000182	stool	CRC	CRC								31971861	18288965			SRR6456191
Yang_2020_CRC	SAMN08335105	Yang_2020_CRC.K0000181	stool	CRC	CRC								31971861	17482226			SRR6456190
Yang_2020_CRC	SAMN08335104	Yang_2020_CRC.K0000180	stool	CRC	CRC								31971861	19977619			SRR6456193
Yang_2020_CRC	SAMN08335103	Yang_2020_CRC.K0000179	stool	CRC	CRC								31971861	18799105			SRR6456192
Yang_2020_CRC	SAMN08335102	Yang_2020_CRC.K0000178	stool	CRC	CRC								31971861	19075587			SRR6456196
Yang_2020_CRC	SAMN08335101	Yang_2020_CRC.K0000177	stool	CRC	CRC								31971861	18906434			SRR6456197
Yang_2020_CRC	SAMN08335100	Yang_2020_CRC.K0000176	stool	CRC	CRC								31971861	18827790			SRR6456202
Yang_2020_CRC	SAMN08335099	Yang_2020_CRC.K0000175	stool	CRC	CRC								31971861	19313930			SRR6456203
Yang_2020_CRC	SAMN08335098	Yang_2020_CRC.K0000174	stool	CRC	CRC								31971861	17967456			SRR6456204
Yang_2020_CRC	SAMN08335097	Yang_2020_CRC.K0000173	stool	CRC	CRC								31971861	21231939			SRR6456205
Yang_2020_CRC	SAMN08335108	Yang_2020_CRC.K0000184	stool	CRC	CRC								31971861	19808431			SRR6456189
Yang_2020_CRC	SAMN08335096	Yang_2020_CRC.K0000172	stool	CRC	CRC								31971861	18844860			SRR6456198
Yang_2020_CRC	SAMN08335094	Yang_2020_CRC.K0000170	stool	CRC	CRC								31971861	18157331			SRR6456200
Yang_2020_CRC	SAMN08335093	Yang_2020_CRC.K0000169	stool	CRC	CRC								31971861	19097916			SRR6456201
Yang_2020_CRC	SAMN08335092	Yang_2020_CRC.K0000168	stool	CRC	CRC								31971861	19397092			SRR6456215
Yang_2020_CRC	SAMN08335133	Yang_2020_CRC.K0000072	stool	control	healthy								31971861	20074053			SRR6456155
Yang_2020_CRC	SAMN08335134	Yang_2020_CRC.K0000073	stool	control	healthy								31971861	20462698			SRR6456158
Yang_2020_CRC	SAMN08335135	Yang_2020_CRC.K0000074	stool	control	healthy								31971861	24580514			SRR6456157
Yang_2020_CRC	SAMN08335136	Yang_2020_CRC.K0000076	stool	control	healthy								31971861	17516033			SRR6456132
Yang_2020_CRC	SAMN08335137	Yang_2020_CRC.K0000077	stool	control	healthy								31971861	21745030			SRR6456133
Yang_2020_CRC	SAMN08335138	Yang_2020_CRC.K0000078	stool	control	healthy								31971861	19198402			SRR6456134
Yang_2020_CRC	SAMN08335139	Yang_2020_CRC.K0000079	stool	control	healthy								31971861	20647604			SRR6456135
Yang_2020_CRC	SAMN08335141	Yang_2020_CRC.K0000081	stool	control	healthy								31971861	19467441			SRR6456129
Yang_2020_CRC	SAMN08335095	Yang_2020_CRC.K0000171	stool	CRC	CRC								31971861	17413913			SRR6456199
Yang_2020_CRC	SAMN08335142	Yang_2020_CRC.K0000082	stool	control	healthy								31971861	15927212			SRR6456130
Yang_2020_CRC	SAMN08335109	Yang_2020_CRC.K0000186	stool	CRC	CRC								31971861	21666733			SRR6456186
Yang_2020_CRC	SAMN08335111	Yang_2020_CRC.K0000189	stool	CRC	CRC								31971861	18195306			SRR6456194
Yang_2020_CRC	SAMN08335091	Yang_2020_CRC.K0000167	stool	CRC	CRC								31971861	19727226			SRR6456214
Yang_2020_CRC	SAMN08335132	Yang_2020_CRC.K0000071	stool	control	healthy								31971861	21431017			SRR6456156
Yang_2020_CRC	SAMN08335131	Yang_2020_CRC.K0000070	stool	control	healthy								31971861	17573374			SRR6456153
Yang_2020_CRC	SAMN08335130	Yang_2020_CRC.K0000069	stool	control	healthy								31971861	20500770			SRR6456154
Yang_2020_CRC	SAMN08335129	Yang_2020_CRC.K0000068	stool	control	healthy								31971861	18761799			SRR6456151
Yang_2020_CRC	SAMN08335128	Yang_2020_CRC.K0000067	stool	control	healthy								31971861	16922562			SRR6456152
Yang_2020_CRC	SAMN08335127	Yang_2020_CRC.K0000066	stool	control	healthy								31971861	15216653			SRR6456149
Yang_2020_CRC	SAMN08335126	Yang_2020_CRC.K0000065	stool	control	healthy								31971861	14223363			SRR6456150
Yang_2020_CRC	SAMN08335125	Yang_2020_CRC.K0000064	stool	CRC	CRC								31971861	16188931			SRR6456162
Yang_2020_CRC	SAMN08335124	Yang_2020_CRC.K0000063	stool	CRC	CRC								31971861	17852114			SRR6456147
Yang_2020_CRC	SAMN08335123	Yang_2020_CRC.K0000062	stool	CRC	CRC								31971861	17740244			SRR6456148
Yang_2020_CRC	SAMN08335110	Yang_2020_CRC.K0000188	stool	CRC	CRC								31971861	18887581			SRR6456187
Yang_2020_CRC	SAMN08335122	Yang_2020_CRC.K0000061	stool	CRC	CRC								31971861	20328959			SRR6456143
Yang_2020_CRC	SAMN08335120	Yang_2020_CRC.K0000058	stool	CRC	CRC								31971861	21035581			SRR6456145
Yang_2020_CRC	SAMN08335119	Yang_2020_CRC.K0000057	stool	CRC	CRC								31971861	19495692			SRR6456138
Yang_2020_CRC	SAMN08335118	Yang_2020_CRC.K0000056	stool	CRC	CRC								31971861	20165945			SRR6456139
Yang_2020_CRC	SAMN08335117	Yang_2020_CRC.K0000054	stool	CRC	CRC								31971861	18157931			SRR6456140
Yang_2020_CRC	SAMN08335116	Yang_2020_CRC.K0000053	stool	CRC	CRC								31971861	17779848			SRR6456141
Yang_2020_CRC	SAMN08335115	Yang_2020_CRC.K0000052	stool	CRC	CRC								31971861	21578285			SRR6456185
Yang_2020_CRC	SAMN08335114	Yang_2020_CRC.K0000192	stool	CRC	CRC								31971861	19296095			SRR6456183
Yang_2020_CRC	SAMN08335090	Yang_2020_CRC.K0000166	stool	CRC	CRC								31971861	19530422			SRR6456209
Yang_2020_CRC	SAMN08335089	Yang_2020_CRC.K0000162	stool	CRC	CRC								31971861	17735666			SRR6456208
Yang_2020_CRC	SAMN08335113	Yang_2020_CRC.K0000191	stool	CRC	CRC								31971861	20720575			SRR6456184
Yang_2020_CRC	SAMN08335112	Yang_2020_CRC.K0000190	stool	CRC	CRC								31971861	16575845			SRR6456195
Yang_2020_CRC	SAMN08335121	Yang_2020_CRC.K0000059	stool	CRC	CRC								31971861	19857472			SRR6456144
Yang_2020_CRC	SAMN08335143	Yang_2020_CRC.K0000083	stool	control	healthy								31971861	18334208			SRR6456131
Yang_2020_CRC	SAMN08335140	Yang_2020_CRC.K0000080	stool	control	healthy								31971861	18348454			SRR6456128
Yang_2020_CRC	SAMN08335145	Yang_2020_CRC.K0000085	stool	CRC	CRC								31971861	15495591			SRR6456137
Yang_2020_CRC	SAMN08335079	Yang_2020_CRC.K0000149	stool	control	healthy								31971861	25150422			SRR6456233
Yang_2020_CRC	SAMN08335078	Yang_2020_CRC.K0000148	stool	control	healthy								31971861	16981500			SRR6456230
Yang_2020_CRC	SAMN08335077	Yang_2020_CRC.K0000147	stool	control	healthy								31971861	18313769			SRR6456231
Yang_2020_CRC	SAMN08335076	Yang_2020_CRC.K0000146	stool	control	healthy								31971861	19059415			SRR6456228
Yang_2020_CRC	SAMN08335075	Yang_2020_CRC.K0000145	stool	control	healthy								31971861	18890517			SRR6456229
Yang_2020_CRC	SAMN08335074	Yang_2020_CRC.K0000144	stool	control	healthy								31971861	18657702			SRR6456226
Yang_2020_CRC	SAMN08335073	Yang_2020_CRC.K0000143	stool	control	healthy								31971861	19721105			SRR6456227
Yang_2020_CRC	SAMN08335072	Yang_2020_CRC.K0000142	stool	control	healthy								31971861	18330048			SRR6456245
Yang_2020_CRC	SAMN08335071	Yang_2020_CRC.K0000141	stool	control	healthy								31971861	17911774			SRR6456244
Yang_2020_CRC	SAMN08335070	Yang_2020_CRC.K0000140	stool	control	healthy								31971861	16960069			SRR6456241
Yang_2020_CRC	SAMN08335069	Yang_2020_CRC.K0000139	stool	control	healthy								31971861	17897106			SRR6456240
Yang_2020_CRC	SAMN08335068	Yang_2020_CRC.K0000138	stool	control	healthy								31971861	21780786			SRR6456243
Yang_2020_CRC	SAMN08335067	Yang_2020_CRC.K0000137	stool	control	healthy								31971861	19697839			SRR6456242
Yang_2020_CRC	SAMN08335066	Yang_2020_CRC.K0000136	stool	control	healthy								31971861	19538315			SRR6456237
Yang_2020_CRC	SAMN08335065	Yang_2020_CRC.K0000135	stool	control	healthy								31971861	17164882			SRR6456236
Yang_2020_CRC	SAMN08335064	Yang_2020_CRC.K0000134	stool	control	healthy								31971861	19761441			SRR6456239
Yang_2020_CRC	SAMN08335063	Yang_2020_CRC.K0000133	stool	control	healthy								31971861	20931764			SRR6456238
Yang_2020_CRC	SAMN08335062	Yang_2020_CRC.K0000132	stool	control	healthy								31971861	17436984			SRR6456254
Yang_2020_CRC	SAMN08335061	Yang_2020_CRC.K0000131	stool	control	healthy								31971861	19422374			SRR6456255
Yang_2020_CRC	SAMN08335060	Yang_2020_CRC.K0000130	stool	control	healthy								31971861	17645438			SRR6456246
Yang_2020_CRC	SAMN08335059	Yang_2020_CRC.K0000129	stool	control	healthy								31971861	18591503			SRR6456247
Yang_2020_CRC	SAMN08335058	Yang_2020_CRC.K0000128	stool	control	healthy								31971861	17575045			SRR6456248
Yang_2020_CRC	SAMN08335057	Yang_2020_CRC.K0000127	stool	control	healthy								31971861	19920194			SRR6456249
Yang_2020_CRC	SAMN08335056	Yang_2020_CRC.K0000126	stool	control	healthy								31971861	16547176			SRR6456250
Yang_2020_CRC	SAMN08335055	Yang_2020_CRC.K0000125	stool	control	healthy								31971861	19021097			SRR6456251
Yang_2020_CRC	SAMN08335054	Yang_2020_CRC.K0000124	stool	control	healthy								31971861	20895137			SRR6456252
Yang_2020_CRC	SAMN08335053	Yang_2020_CRC.K0000123	stool	control	healthy								31971861	22294577			SRR6456253
Yang_2020_CRC	SAMN08335080	Yang_2020_CRC.K0000150	stool	control	healthy								31971861	17887841			SRR6456232
Yang_2020_CRC	SAMN08335144	Yang_2020_CRC.K0000084	stool	control	healthy								31971861	21335210			SRR6456136
Yang_2020_CRC	SAMN08335051	Yang_2020_CRC.K0000121	stool	control	healthy								31971861	18811644			SRR6456171
Yang_2020_CRC	SAMN08335082	Yang_2020_CRC.K0000152	stool	control	healthy								31971861	16848957			SRR6456234
Yang_2020_CRC	SAMN08335919	Yang_2020_CRC.K0000201	stool	control	healthy								31971861	22967374			SRR6456161
Yang_2020_CRC	SAMN08335920	Yang_2020_CRC.K0000202	stool	control	healthy								31971861	17545327			SRR6456361
Yang_2020_CRC	SAMN08335921	Yang_2020_CRC.K0000203	stool	control	healthy								31971861	16884849			SRR6456360
Yang_2020_CRC	SAMN08335922	Yang_2020_CRC.K0000204	stool	control	healthy								31971861	17659460			SRR6456359
Yang_2020_CRC	SAMN08335923	Yang_2020_CRC.K0000205	stool	control	healthy								31971861	21646850			SRR6456358
Yang_2020_CRC	SAMN08335147	Yang_2020_CRC.K0000088	stool	CRC	CRC								31971861	18125446			SRR6456159
Yang_2020_CRC	SAMN08335146	Yang_2020_CRC.K0000086	stool	CRC	CRC								31971861	21954774			SRR6456160
Yang_2020_CRC	SAMN08335081	Yang_2020_CRC.K0000151	stool	control	healthy								31971861	19573310			SRR6456235
Yang_2020_CRC	SAMN08335924	Yang_2020_CRC.K0000206	stool	control	healthy								31971861	23140456			SRR6456365
Yang_2020_CRC	SAMN08335149	Yang_2020_CRC.K0000090	stool	CRC	CRC								31971861	22696739			SRR6456142
Yang_2020_CRC	SAMN08335925	Yang_2020_CRC.K0000207	stool	control	healthy								31971861	19730371			SRR6456364
Yang_2020_CRC	SAMN08335927	Yang_2020_CRC.K0000209	stool	control	healthy								31971861	18855724			SRR6456362
Yang_2020_CRC	SAMN08335928	Yang_2020_CRC.K0000210	stool	control	healthy								31971861	20475438			SRR6456367
Yang_2020_CRC	SAMN08335929	Yang_2020_CRC.K0000211	stool	control	healthy								31971861	19668551			SRR6456366
Yang_2020_CRC	SAMN08335930	Yang_2020_CRC.K0000212	stool	control	healthy								31971861	15844979			SRR6456369
Yang_2020_CRC	SAMN08335931	Yang_2020_CRC.K0000213	stool	control	healthy								31971861	18954343			SRR6456368
Yang_2020_CRC	SAMN08335932	Yang_2020_CRC.K0000214	stool	control	healthy								31971861	19381722			SRR6456371
Yang_2020_CRC	SAMN08335086	Yang_2020_CRC.K0000158	stool	CRC	CRC								31971861	16001218			SRR6456213
Yang_2020_CRC	SAMN08335085	Yang_2020_CRC.K0000157	stool	CRC	CRC								31971861	18893754			SRR6456212
Yang_2020_CRC	SAMN08335084	Yang_2020_CRC.K0000156	stool	CRC	CRC								31971861	18439791			SRR6456211
Yang_2020_CRC	SAMN08335083	Yang_2020_CRC.K0000153	stool	control	healthy								31971861	19805925			SRR6456210
Yang_2020_CRC	SAMN08335926	Yang_2020_CRC.K0000208	stool	control	healthy								31971861	17561456			SRR6456363
Yang_2020_CRC	SAMN08335148	Yang_2020_CRC.K0000089	stool	CRC	CRC								31971861	20156614			SRR6456146
XieH_2016	YSZC12003_36521	YSZC12003_36521	stool	control	healthy	73	senior	female	GBR	no	IlluminaHiSeq	Qiagen	27818083	60242432	30	100	ERR912010
XieH_2016	YSZC12003_36522	YSZC12003_36522	stool	control	healthy	73	senior	female	GBR	no	IlluminaHiSeq	Qiagen	27818083	80183770	30	100	ERR912011
XieH_2016	YSZC12003_36473	YSZC12003_36473	stool	control	healthy	36	adult	female	GBR	no	IlluminaHiSeq	Qiagen	27818083	63539244	30	100	ERR912009
XieH_2016	YSZC12003_37195	YSZC12003_37195	stool	control	healthy	60	adult	female	GBR	no	IlluminaHiSeq	Qiagen	27818083	70273270	30	100	ERR912145
XieH_2016	YSZC12003_36454	YSZC12003_36454	stool	control	healthy	60	adult	female	GBR	no	IlluminaHiSeq	Qiagen	27818083	70843278	30	100	ERR912008
XieH_2016	YSZC12003_36474	YSZC12003_36474	stool	control	healthy	36	adult	female	GBR	no	IlluminaHiSeq	Qiagen	27818083	85346590	30	100	ERR912097
XieH_2016	YSZC12003_37196	YSZC12003_37196	stool	control	healthy	60	adult	female	GBR	no	IlluminaHiSeq	Qiagen	27818083	79916932	30	100	ERR912042
XieH_2016	YSZC12003_37197R1	YSZC12003_37197R1	stool	control	healthy	58	adult	female	GBR	no	IlluminaHiSeq	Qiagen	27818083	69838878	30	100	ERR912109
XieH_2016	YSZC12003_37297R1	YSZC12003_37297R1	stool	control	healthy	63	adult	female	GBR	no	IlluminaHiSeq	Qiagen	27818083	83003516	30	100	ERR912058
XieH_2016	YSZC12003_36526	YSZC12003_36526	stool	control	healthy	65	adult	female	GBR	no	IlluminaHiSeq	Qiagen	27818083	71747436	30	100	ERR912012
XieH_2016	YSZC12003_37293	YSZC12003_37293	stool	control	healthy	57	adult	female	GBR	no	IlluminaHiSeq	Qiagen	27818083	67105912	30	100	ERR912121
XieH_2016	YSZC12003_37296R1	YSZC12003_37296R1	stool	control	healthy	63	adult	female	GBR	no	IlluminaHiSeq	Qiagen	27818083	72512598	30	100	ERR912057
XieH_2016	YSZC12003_37198R1	YSZC12003_37198R1	stool	asthma	asthma	58	adult	female	GBR	no	IlluminaHiSeq	Qiagen	27818083	76016266	30	100	ERR912043
XieH_2016	YSZC12003_37298R1	YSZC12003_37298R1	stool	control	healthy	57	adult	female	GBR	no	IlluminaHiSeq	Qiagen	27818083	72024512	30	100	ERR912154
XieH_2016	YSZC12003_37299R1	YSZC12003_37299R1	stool	control	healthy	57	adult	female	GBR	no	IlluminaHiSeq	Qiagen	27818083	82965520	30	100	ERR912059
XieH_2016	YSZC12003_37304R1	YSZC12003_37304R1	stool	control	healthy	64	adult	female	GBR	no	IlluminaHiSeq	Qiagen	27818083	64273822	30	100	ERR912060
XieH_2016	YSZC12003_37305R1	YSZC12003_37305R1	stool	control	healthy	64	adult	female	GBR	no	IlluminaHiSeq	Qiagen	27818083	70285276	30	100	ERR912061
XieH_2016	YSZC12003_37308R1	YSZC12003_37308R1	stool	control	healthy	62	adult	female	GBR	no	IlluminaHiSeq	Qiagen	27818083	83181462	30	100	ERR912062
XieH_2016	YSZC12003_37309R1	YSZC12003_37309R1	stool	control	healthy	62	adult	female	GBR	no	IlluminaHiSeq	Qiagen	27818083	59201358	30	100	ERR912196
XieH_2016	YSZC12003_37314	YSZC12003_37314	stool	control	healthy	69	senior	female	GBR	no	IlluminaHiSeq	Qiagen	27818083	80020142	30	100	ERR912155
XieH_2016	YSZC12003_37315	YSZC12003_37315	stool	control	healthy	69	senior	female	GBR	no	IlluminaHiSeq	Qiagen	27818083	77615248	30	100	ERR912156
XieH_2016	YSZC12003_37316	YSZC12003_37316	stool	migraine	migraine	69	senior	female	GBR	no	IlluminaHiSeq	Qiagen	27818083	65416512	30	100	ERR912063
XieH_2016	YSZC12003_37317	YSZC12003_37317	stool	control	healthy	69	senior	female	GBR	no	IlluminaHiSeq	Qiagen	27818083	83208348	30	100	ERR912197
XieH_2016	YSZC12003_37322	YSZC12003_37322	stool	migraine	migraine	56	adult	female	GBR	no	IlluminaHiSeq	Qiagen	27818083	77844198	30	100	ERR912064
XieH_2016	YSZC12003_37323	YSZC12003_37323	stool	migraine	migraine	56	adult	female	GBR	no	IlluminaHiSeq	Qiagen	27818083	62455456	30	100	ERR912065
XieH_2016	YSZC12003_37330	YSZC12003_37330	stool	migraine	migraine	66	senior	female	GBR	no	IlluminaHiSeq	Qiagen	27818083	86361636	30	100	ERR912198
XieH_2016	YSZC12003_37331	YSZC12003_37331	stool	control	healthy	66	senior	female	GBR	no	IlluminaHiSeq	Qiagen	27818083	64541890	30	100	ERR912157
XieH_2016	YSZC12003_37332	YSZC12003_37332	stool	migraine	migraine	67	senior	female	GBR	no	IlluminaHiSeq	Qiagen	27818083	100407626	30	100	ERR912066
XieH_2016	YSZC12003_37333	YSZC12003_37333	stool	migraine	migraine	67	senior	female	GBR	no	IlluminaHiSeq	Qiagen	27818083	68294232	30	100	ERR912158
XieH_2016	YSZC12003_37336	YSZC12003_37336	stool	control	healthy	65	adult	female	GBR	no	IlluminaHiSeq	Qiagen	27818083	71323536	30	100	ERR912159
XieH_2016	YSZC12003_37337	YSZC12003_37337	stool	control	healthy	65	adult	female	GBR	no	IlluminaHiSeq	Qiagen	27818083	87724804	30	100	ERR912160
XieH_2016	YSZC12003_37292	YSZC12003_37292	stool	control	healthy	57	adult	female	GBR	no	IlluminaHiSeq	Qiagen	27818083	83550276	30	100	ERR912153
XieH_2016	YSZC12003_37287	YSZC12003_37287	stool	control	generic_diabetes	64	adult	female	GBR	no	IlluminaHiSeq	Qiagen	27818083	65648250	30	100	ERR912195
XieH_2016	YSZC12003_37286	YSZC12003_37286	stool	control	healthy	64	adult	female	GBR	no	IlluminaHiSeq	Qiagen	27818083	60658346	30	100	ERR912056
XieH_2016	YSZC12003_37285	YSZC12003_37285	stool	migraine	migraine	62	adult	female	GBR	no	IlluminaHiSeq	Qiagen	27818083	70586390	30	100	ERR912152
XieH_2016	YSZC12003_36533	YSZC12003_36533	stool	control	healthy	52	adult	female	GBR	no	IlluminaHiSeq	Qiagen	27818083	80640908	30	100	ERR912099
XieH_2016	YSZC12003_36534	YSZC12003_36534	stool	control	healthy	52	adult	female	GBR	no	IlluminaHiSeq	Qiagen	27818083	68939842	30	100	ERR912013
XieH_2016	YSZC12003_37194	YSZC12003_37194	stool	migraine	migraine;asthma	70	senior	female	GBR	no	IlluminaHiSeq	Qiagen	27818083	73686642	30	100	ERR912041
XieH_2016	YSZC12003_37193R1	YSZC12003_37193R1	stool	control	healthy	70	senior	female	GBR	no	IlluminaHiSeq	Qiagen	27818083	53836552	30	100	ERR912040
XieH_2016	YSZC12003_37192R1	YSZC12003_37192R1	stool	control	healthy	61	adult	female	GBR	no	IlluminaHiSeq	Qiagen	27818083	87288462	30	100	ERR912144
XieH_2016	YSZC12003_37191R1	YSZC12003_37191R1	stool	control	healthy	61	adult	female	GBR	no	IlluminaHiSeq	Qiagen	27818083	79055658	30	100	ERR912039
XieH_2016	YSZC12003_37190R1	YSZC12003_37190R1	stool	asthma	asthma	49	adult	female	GBR	no	IlluminaHiSeq	Qiagen	27818083	75098186	30	100	ERR912038
XieH_2016	YSZC12003_37189R1	YSZC12003_37189R1	stool	control	healthy	49	adult	female	GBR	no	IlluminaHiSeq	Qiagen	27818083	74724306	30	100	ERR912037
XieH_2016	YSZC12003_37182R1	YSZC12003_37182R1	stool	control	healthy	64	adult	female	GBR	no	IlluminaHiSeq	Qiagen	27818083	78597718	30	100	ERR912108
XieH_2016	YSZC12003_37181R1	YSZC12003_37181R1	stool	control	healthy	64	adult	female	GBR	no	IlluminaHiSeq	Qiagen	27818083	95908144	30	100	ERR912036
XieH_2016	YSZC12003_36525	YSZC12003_36525	stool	control	healthy	65	adult	female	GBR	no	IlluminaHiSeq	Qiagen	27818083	61469786	30	100	ERR912098
XieH_2016	YSZC12003_37255	YSZC12003_37255	stool	control	healthy	67	senior	female	GBR	no	IlluminaHiSeq	Qiagen	27818083	83300828	30	100	ERR912117
XieH_2016	YSZC12003_37265R1	YSZC12003_37265R1	stool	control	healthy	52	adult	female	GBR	no	IlluminaHiSeq	Qiagen	27818083	80839326	30	100	ERR912050
XieH_2016	YSZC12003_37268R1	YSZC12003_37268R1	stool	control	healthy	62	adult	female	GBR	no	IlluminaHiSeq	Qiagen	27818083	70670996	30	100	ERR912150
XieH_2016	YSZC12003_37269	YSZC12003_37269	stool	control	healthy	62	adult	female	GBR	no	IlluminaHiSeq	Qiagen	27818083	79122312	30	100	ERR912051
XieH_2016	YSZC12003_37270	YSZC12003_37270	stool	migraine	migraine;asthma	65	adult	female	GBR	no	IlluminaHiSeq	Qiagen	27818083	75427966	30	100	ERR912151
XieH_2016	YSZC12003_37271R1	YSZC12003_37271R1	stool	control	healthy	65	adult	female	GBR	no	IlluminaHiSeq	Qiagen	27818083	77642648	30	100	ERR912052
XieH_2016	YSZC12003_37276	YSZC12003_37276	stool	migraine	migraine	70	senior	female	GBR	no	IlluminaHiSeq	Qiagen	27818083	59005502	30	100	ERR912119
XieH_2016	YSZC12003_37277	YSZC12003_37277	stool	migraine	migraine	70	senior	female	GBR	no	IlluminaHiSeq	Qiagen	27818083	76515990	30	100	ERR912053
XieH_2016	YSZC12003_37282	YSZC12003_37282	stool	migraine	migraine	62	adult	female	GBR	no	IlluminaHiSeq	Qiagen	27818083	76306922	30	100	ERR912054
XieH_2016	YSZC12003_37283	YSZC12003_37283	stool	control	generic_diabetes	62	adult	female	GBR	no	IlluminaHiSeq	Qiagen	27818083	79007544	30	100	ERR912055
XieH_2016	YSZC12003_37284	YSZC12003_37284	stool	migraine	migraine	62	adult	female	GBR	no	IlluminaHiSeq	Qiagen	27818083	72568340	30	100	ERR912120
XieH_2016	YSZC12003_37264	YSZC12003_37264	stool	control	healthy	52	adult	female	GBR	no	IlluminaHiSeq	Qiagen	27818083	74338068	30	100	ERR912118
XieH_2016	YSZC12003_37254	YSZC12003_37254	stool	control	healthy	67	senior	female	GBR	no	IlluminaHiSeq	Qiagen	27818083	83182342	30	100	ERR912149
XieH_2016	YSZC12003_35742	YSZC12003_35742	stool	control	healthy	48	adult	female	GBR	no	IlluminaHiSeq	Qiagen	27818083	72956344	30	100	ERR911985
XieH_2016	YSZC12003_37233	YSZC12003_37233	stool	migraine	migraine	51	adult	female	GBR	no	IlluminaHiSeq	Qiagen	27818083	76802326	30	100	ERR912049
XieH_2016	YSZC12003_36052	YSZC12003_36052	stool	asthma	asthma	61	adult	female	GBR	no	IlluminaHiSeq	Qiagen	27818083	89618032	30	100	ERR912136
XieH_2016	YSZC12003_36055	YSZC12003_36055	stool	control	healthy	42	adult	female	GBR	no	IlluminaHiSeq	Qiagen	27818083	75800840	30	100	ERR912137
XieH_2016	YSZC12003_36056	YSZC12003_36056	stool	asthma	asthma	42	adult	female	GBR	no	IlluminaHiSeq	Qiagen	27818083	75771848	30	100	ERR911996
XieH_2016	YSZC12003_36057	YSZC12003_36057	stool	asthma	asthma	69	senior	female	GBR	no	IlluminaHiSeq	Qiagen	27818083	73162768	30	100	ERR911997
XieH_2016	YSZC12003_36058	YSZC12003_36058	stool	control	healthy	69	senior	female	GBR	no	IlluminaHiSeq	Qiagen	27818083	81859770	30	100	ERR911998
XieH_2016	YSZC12003_36116	YSZC12003_36116	stool	control	generic_diabetes	56	adult	female	GBR	no	IlluminaHiSeq	Qiagen	27818083	53972640	30	100	ERR911999
XieH_2016	YSZC12003_36117	YSZC12003_36117	stool	control	healthy	56	adult	female	GBR	no	IlluminaHiSeq	Qiagen	27818083	59831200	30	100	ERR912091
XieH_2016	YSZC12003_36118	YSZC12003_36118	stool	control	healthy	77	senior	female	GBR	no	IlluminaHiSeq	Qiagen	27818083	64998346	30	100	ERR912000
XieH_2016	YSZC12003_36119	YSZC12003_36119	stool	migraine	migraine;asthma	77	senior	female	GBR	no	IlluminaHiSeq	Qiagen	27818083	74692310	30	100	ERR912092
XieH_2016	YSZC12003_36157	YSZC12003_36157	stool	control	healthy	80	senior	female	GBR	no	IlluminaHiSeq	Qiagen	27818083	67442488	30	100	ERR912001
XieH_2016	YSZC12003_36158	YSZC12003_36158	stool	control	healthy	80	senior	female	GBR	no	IlluminaHiSeq	Qiagen	27818083	61356204	30	100	ERR912093
XieH_2016	YSZC12003_36211	YSZC12003_36211	stool	control	healthy	63	adult	female	GBR	no	IlluminaHiSeq	Qiagen	27818083	64536254	30	100	ERR912002
XieH_2016	YSZC12003_37209	YSZC12003_37209	stool	control	healthy	47	adult	female	GBR	no	IlluminaHiSeq	Qiagen	27818083	76680248	30	100	ERR912148
XieH_2016	YSZC12003_36051	YSZC12003_36051	stool	control	healthy	61	adult	female	GBR	no	IlluminaHiSeq	Qiagen	27818083	64996720	30	100	ERR912090
XieH_2016	YSZC12003_37208R1	YSZC12003_37208R1	stool	control	healthy	65	adult	female	GBR	no	IlluminaHiSeq	Qiagen	27818083	75777254	30	100	ERR912147
XieH_2016	YSZC12003_37207R1	YSZC12003_37207R1	stool	control	healthy	65	adult	female	GBR	no	IlluminaHiSeq	Qiagen	27818083	71720130	30	100	ERR912114
XieH_2016	YSZC12003_37206	YSZC12003_37206	stool	asthma	asthma	65	adult	female	GBR	no	IlluminaHiSeq	Qiagen	27818083	62827462	30	100	ERR912045
XieH_2016	YSZC12003_36243	YSZC12003_36243	stool	asthma	asthma	76	senior	female	GBR	no	IlluminaHiSeq	Qiagen	27818083	54131038	30	100	ERR912004
XieH_2016	YSZC12003_36244	YSZC12003_36244	stool	control	healthy	76	senior	female	GBR	no	IlluminaHiSeq	Qiagen	27818083	73480976	30	100	ERR912094
XieH_2016	YSZC12003_36389	YSZC12003_36389	stool	control	healthy	61	adult	female	GBR	no	IlluminaHiSeq	Qiagen	27818083	73736870	30	100	ERR912095
XieH_2016	YSZC12003_36390	YSZC12003_36390	stool	control	healthy	61	adult	female	GBR	no	IlluminaHiSeq	Qiagen	27818083	74832300	30	100	ERR912096
XieH_2016	YSZC12003_36439	YSZC12003_36439	stool	control	healthy	72	senior	female	GBR	no	IlluminaHiSeq	Qiagen	27818083	76916356	30	100	ERR912005
XieH_2016	YSZC12003_36440	YSZC12003_36440	stool	control	healthy	72	senior	female	GBR	no	IlluminaHiSeq	Qiagen	27818083	78673440	30	100	ERR912006
XieH_2016	YSZC12003_36453	YSZC12003_36453	stool	control	healthy	60	adult	female	GBR	no	IlluminaHiSeq	Qiagen	27818083	71912988	30	100	ERR912007
XieH_2016	YSZC12003_37205	YSZC12003_37205	stool	migraine	migraine;asthma	65	adult	female	GBR	no	IlluminaHiSeq	Qiagen	27818083	68326712	30	100	ERR912113
XieH_2016	YSZC12003_37204	YSZC12003_37204	stool	asthma	asthma	61	adult	female	GBR	no	IlluminaHiSeq	Qiagen	27818083	73398602	30	100	ERR912112
XieH_2016	YSZC12003_37203	YSZC12003_37203	stool	control	healthy	61	adult	female	GBR	no	IlluminaHiSeq	Qiagen	27818083	58800416	30	100	ERR912193
XieH_2016	YSZC12003_37202R1	YSZC12003_37202R1	stool	control	healthy	46	adult	female	GBR	no	IlluminaHiSeq	Qiagen	27818083	65434240	30	100	ERR912111
XieH_2016	YSZC12003_36212	YSZC12003_36212	stool	control	healthy	63	adult	female	GBR	no	IlluminaHiSeq	Qiagen	27818083	67783670	30	100	ERR912003
XieH_2016	YSZC12003_36050	YSZC12003_36050	stool	migraine	migraine;asthma	70	senior	female	GBR	no	IlluminaHiSeq	Qiagen	27818083	75775524	30	100	ERR912089
XieH_2016	YSZC12003_36049	YSZC12003_36049	stool	control	healthy	70	senior	female	GBR	no	IlluminaHiSeq	Qiagen	27818083	91536868	30	100	ERR911995
XieH_2016	YSZC12003_36034	YSZC12003_36034	stool	control	healthy	69	senior	female	GBR	no	IlluminaHiSeq	Qiagen	27818083	59531308	30	100	ERR911994
XieH_2016	YSZC12003_37232	YSZC12003_37232	stool	migraine	migraine	51	adult	female	GBR	no	IlluminaHiSeq	Qiagen	27818083	75223688	30	100	ERR912194
XieH_2016	YSZC12003_37229	YSZC12003_37229	stool	control	healthy	55	adult	female	GBR	no	IlluminaHiSeq	Qiagen	27818083	79154778	30	100	ERR912048
XieH_2016	YSZC12003_37228	YSZC12003_37228	stool	migraine	migraine	55	adult	female	GBR	no	IlluminaHiSeq	Qiagen	27818083	83487500	30	100	ERR912116
XieH_2016	YSZC12003_37223	YSZC12003_37223	stool	control	healthy	56	adult	female	GBR	no	IlluminaHiSeq	Qiagen	27818083	75368498	30	100	ERR912047
XieH_2016	YSZC12003_37222	YSZC12003_37222	stool	control	healthy	56	adult	female	GBR	no	IlluminaHiSeq	Qiagen	27818083	74516056	30	100	ERR912115
XieH_2016	YSZC12003_37210	YSZC12003_37210	stool	control	healthy	47	adult	female	GBR	no	IlluminaHiSeq	Qiagen	27818083	83665358	30	100	ERR912046
XieH_2016	YSZC12003_35739	YSZC12003_35739	stool	control	healthy	68	senior	female	GBR	no	IlluminaHiSeq	Qiagen	27818083	71003370	30	100	ERR911982
XieH_2016	YSZC12003_35740	YSZC12003_35740	stool	control	healthy	68	senior	female	GBR	no	IlluminaHiSeq	Qiagen	27818083	73660606	30	100	ERR911983
XieH_2016	YSZC12003_35741	YSZC12003_35741	stool	control	healthy	48	adult	female	GBR	no	IlluminaHiSeq	Qiagen	27818083	61090142	30	100	ERR911984
XieH_2016	YSZC12003_37348	YSZC12003_37348	stool	migraine	migraine	51	adult	female	GBR	no	IlluminaHiSeq	Qiagen	27818083	76456844	30	100	ERR912161
XieH_2016	YSZC12003_35837	YSZC12003_35837	stool	asthma	asthma	65	adult	female	GBR	no	IlluminaHiSeq	Qiagen	27818083	76631768	30	100	ERR912084
XieH_2016	YSZC12003_35838	YSZC12003_35838	stool	asthma	asthma	65	adult	female	GBR	no	IlluminaHiSeq	Qiagen	27818083	81105752	30	100	ERR912085
XieH_2016	YSZC12003_35979	YSZC12003_35979	stool	control	healthy	54	adult	female	GBR	no	IlluminaHiSeq	Qiagen	27818083	57277118	30	100	ERR911986
XieH_2016	YSZC12003_35980	YSZC12003_35980	stool	control	healthy	54	adult	female	GBR	no	IlluminaHiSeq	Qiagen	27818083	65705858	30	100	ERR911987
XieH_2016	YSZC12003_35989	YSZC12003_35989	stool	control	healthy	50	adult	female	GBR	no	IlluminaHiSeq	Qiagen	27818083	76105304	30	100	ERR912086
XieH_2016	YSZC12003_35990	YSZC12003_35990	stool	control	healthy	50	adult	female	GBR	no	IlluminaHiSeq	Qiagen	27818083	73446786	30	100	ERR912133
XieH_2016	YSZC12003_35991	YSZC12003_35991	stool	migraine	migraine	57	adult	female	GBR	no	IlluminaHiSeq	Qiagen	27818083	68269436	30	100	ERR911988
XieH_2016	YSZC12003_35992	YSZC12003_35992	stool	control	healthy	57	adult	female	GBR	no	IlluminaHiSeq	Qiagen	27818083	60875008	30	100	ERR911989
XieH_2016	YSZC12003_35999	YSZC12003_35999	stool	migraine	migraine	56	adult	female	GBR	no	IlluminaHiSeq	Qiagen	27818083	73116452	30	100	ERR912186
XieH_2016	YSZC12003_36000	YSZC12003_36000	stool	control	healthy	56	adult	female	GBR	no	IlluminaHiSeq	Qiagen	27818083	66708386	30	100	ERR912187
XieH_2016	YSZC12003_36005	YSZC12003_36005	stool	asthma	asthma	73	senior	female	GBR	no	IlluminaHiSeq	Qiagen	27818083	76212070	30	100	ERR911990
XieH_2016	YSZC12003_36006	YSZC12003_36006	stool	control	healthy	73	senior	female	GBR	no	IlluminaHiSeq	Qiagen	27818083	71384794	30	100	ERR911991
XieH_2016	YSZC12003_36007	YSZC12003_36007	stool	migraine	migraine;asthma	51	adult	female	GBR	no	IlluminaHiSeq	Qiagen	27818083	92350142	30	100	ERR912134
XieH_2016	YSZC12003_36008	YSZC12003_36008	stool	control	healthy	51	adult	female	GBR	no	IlluminaHiSeq	Qiagen	27818083	100697702	30	100	ERR912087
XieH_2016	YSZC12003_36011	YSZC12003_36011	stool	asthma	asthma	71	senior	female	GBR	no	IlluminaHiSeq	Qiagen	27818083	69921792	30	100	ERR911992
XieH_2016	YSZC12003_36012	YSZC12003_36012	stool	control	healthy	71	senior	female	GBR	no	IlluminaHiSeq	Qiagen	27818083	70984064	30	100	ERR912135
XieH_2016	YSZC12003_36019	YSZC12003_36019	stool	control	healthy	70	senior	female	GBR	no	IlluminaHiSeq	Qiagen	27818083	63907412	30	100	ERR912188
XieH_2016	YSZC12003_36020	YSZC12003_36020	stool	control	healthy	70	senior	female	GBR	no	IlluminaHiSeq	Qiagen	27818083	65737600	30	100	ERR912088
XieH_2016	YSZC12003_36033	YSZC12003_36033	stool	asthma	asthma	69	senior	female	GBR	no	IlluminaHiSeq	Qiagen	27818083	109919284	30	100	ERR911993
XieH_2016	YSZC12003_37199	YSZC12003_37199	stool	migraine	migraine	59	adult	female	GBR	no	IlluminaHiSeq	Qiagen	27818083	70437356	30	100	ERR912044
XieH_2016	YSZC12003_37349	YSZC12003_37349	stool	control	healthy	51	adult	female	GBR	no	IlluminaHiSeq	Qiagen	27818083	89197432	30	100	ERR912162
XieH_2016	YSZC12003_36695	YSZC12003_36695	stool	asthma	asthma	43	adult	female	GBR	no	IlluminaHiSeq	Qiagen	27818083	78031002	30	100	ERR912189
XieH_2016	YSZC12003_37353	YSZC12003_37353	stool	control	healthy	65	adult	female	GBR	no	IlluminaHiSeq	Qiagen	27818083	82672166	30	100	ERR912163
XieH_2016	YSZC12003_35629	YSZC12003_35629	stool	control	generic_diabetes	63	adult	female	GBR	no	IlluminaHiSeq	Qiagen	27818083	71246888	30	100	ERR912128
XieH_2016	YSZC12003_35630	YSZC12003_35630	stool	migraine	migraine	63	adult	female	GBR	no	IlluminaHiSeq	Qiagen	27818083	73685638	30	100	ERR911970
XieH_2016	YSZC12003_35635	YSZC12003_35635	stool	control	healthy	66	senior	female	GBR	no	IlluminaHiSeq	Qiagen	27818083	63173506	30	100	ERR911971
XieH_2016	YSZC12003_35636	YSZC12003_35636	stool	control	healthy	66	senior	female	GBR	no	IlluminaHiSeq	Qiagen	27818083	65559736	30	100	ERR912129
XieH_2016	YSZC12003_35653	YSZC12003_35653	stool	control	healthy	54	adult	female	GBR	no	IlluminaHiSeq	Qiagen	27818083	73127632	30	100	ERR912081
XieH_2016	YSZC12003_35654	YSZC12003_35654	stool	migraine	migraine	54	adult	female	GBR	no	IlluminaHiSeq	Qiagen	27818083	66987864	30	100	ERR912130
XieH_2016	YSZC12003_35657	YSZC12003_35657	stool	migraine	migraine	73	senior	female	GBR	no	IlluminaHiSeq	Qiagen	27818083	64297714	30	100	ERR911972
XieH_2016	YSZC12003_35658	YSZC12003_35658	stool	control	healthy	73	senior	female	GBR	no	IlluminaHiSeq	Qiagen	27818083	68218004	30	100	ERR911973
XieH_2016	YSZC12003_35665	YSZC12003_35665	stool	control	healthy	64	adult	female	GBR	no	IlluminaHiSeq	Qiagen	27818083	83021310	30	100	ERR911974
XieH_2016	YSZC12003_35666	YSZC12003_35666	stool	control	healthy	64	adult	female	GBR	no	IlluminaHiSeq	Qiagen	27818083	69371420	30	100	ERR911975
XieH_2016	YSZC12003_35697	YSZC12003_35697	stool	asthma	asthma	69	senior	female	GBR	no	IlluminaHiSeq	Qiagen	27818083	64762690	30	100	ERR911976
XieH_2016	YSZC12003_35698	YSZC12003_35698	stool	control	healthy	69	senior	female	GBR	no	IlluminaHiSeq	Qiagen	27818083	73413078	30	100	ERR912131
XieH_2016	YSZC12003_35703	YSZC12003_35703	stool	control	healthy	63	adult	female	GBR	no	IlluminaHiSeq	Qiagen	27818083	91244818	30	100	ERR912183
XieH_2016	YSZC12003_35704	YSZC12003_35704	stool	migraine	migraine	63	adult	female	GBR	no	IlluminaHiSeq	Qiagen	27818083	68934032	30	100	ERR912082
XieH_2016	YSZC12003_35705	YSZC12003_35705	stool	control	healthy	68	senior	female	GBR	no	IlluminaHiSeq	Qiagen	27818083	66991690	30	100	ERR911977
XieH_2016	YSZC12003_35706	YSZC12003_35706	stool	migraine	migraine	68	senior	female	GBR	no	IlluminaHiSeq	Qiagen	27818083	72040492	30	100	ERR911978
XieH_2016	YSZC12003_35707	YSZC12003_35707	stool	control	healthy	69	senior	female	GBR	no	IlluminaHiSeq	Qiagen	27818083	76771010	30	100	ERR912184
XieH_2016	YSZC12003_35708	YSZC12003_35708	stool	control	healthy	69	senior	female	GBR	no	IlluminaHiSeq	Qiagen	27818083	70950898	30	100	ERR912083
XieH_2016	YSZC12003_35712	YSZC12003_35712	stool	asthma	asthma	64	adult	female	GBR	no	IlluminaHiSeq	Qiagen	27818083	71322338	30	100	ERR911979
XieH_2016	YSZC12003_35723	YSZC12003_35723	stool	control	healthy	64	adult	female	GBR	no	IlluminaHiSeq	Qiagen	27818083	70298090	30	100	ERR911980
XieH_2016	YSZC12003_35724	YSZC12003_35724	stool	migraine	migraine;generic_diabetes	64	adult	female	GBR	no	IlluminaHiSeq	Qiagen	27818083	68319378	30	100	ERR912185
XieH_2016	YSZC12003_35733	YSZC12003_35733	stool	control	healthy	68	senior	female	GBR	no	IlluminaHiSeq	Qiagen	27818083	76985332	30	100	ERR911981
XieH_2016	YSZC12003_35734	YSZC12003_35734	stool	control	healthy	68	senior	female	GBR	no	IlluminaHiSeq	Qiagen	27818083	68749002	30	100	ERR912132
XieH_2016	YSZC12003_37126	YSZC12003_37126	stool	control	healthy	47	adult	female	GBR	no	IlluminaHiSeq	Qiagen	27818083	86000274	30	100	ERR912106
XieH_2016	YSZC12003_37105	YSZC12003_37105	stool	control	healthy	65	adult	female	GBR	no	IlluminaHiSeq	Qiagen	27818083	69512328	30	100	ERR912027
XieH_2016	YSZC12003_37103	YSZC12003_37103	stool	migraine	migraine	63	adult	female	GBR	no	IlluminaHiSeq	Qiagen	27818083	75068618	30	100	ERR912140
XieH_2016	YSZC12003_37102	YSZC12003_37102	stool	migraine	migraine	63	adult	female	GBR	no	IlluminaHiSeq	Qiagen	27818083	87251408	30	100	ERR912139
XieH_2016	YSZC12003_35583	YSZC12003_35583	stool	control	healthy	60	adult	female	GBR	no	IlluminaHiSeq	Qiagen	27818083	63859746	30	100	ERR911969
XieH_2016	YSZC12003_35578	YSZC12003_35578	stool	control	healthy	59	adult	female	GBR	no	IlluminaHiSeq	Qiagen	27818083	70955428	30	100	ERR911968
XieH_2016	YSZC12003_35577	YSZC12003_35577	stool	control	healthy	59	adult	female	GBR	no	IlluminaHiSeq	Qiagen	27818083	70809438	30	100	ERR911967
XieH_2016	YSZC12003_35564	YSZC12003_35564	stool	control	healthy	61	adult	female	GBR	no	IlluminaHiSeq	Qiagen	27818083	73253462	30	100	ERR912127
XieH_2016	YSZC12003_37201	YSZC12003_37201	stool	control	healthy	46	adult	female	GBR	no	IlluminaHiSeq	Qiagen	27818083	70529310	30	100	ERR912146
XieH_2016	YSZC12003_35365	YSZC12003_35365	stool	control	generic_diabetes	62	adult	female	GBR	no	IlluminaHiSeq	Qiagen	27818083	64334768	30	100	ERR911953
XieH_2016	YSZC12003_35366	YSZC12003_35366	stool	control	generic_diabetes	62	adult	female	GBR	no	IlluminaHiSeq	Qiagen	27818083	71251736	30	100	ERR912182
XieH_2016	YSZC12003_35387	YSZC12003_35387	stool	migraine	migraine;asthma	50	adult	female	GBR	no	IlluminaHiSeq	Qiagen	27818083	101742444	30	100	ERR911954
XieH_2016	YSZC12003_35388	YSZC12003_35388	stool	control	healthy	50	adult	female	GBR	no	IlluminaHiSeq	Qiagen	27818083	80104466	30	100	ERR911955
XieH_2016	YSZC12003_35389R1	YSZC12003_35389R1	stool	control	healthy	65	adult	female	GBR	no	IlluminaHiSeq	Qiagen	27818083	68291882	30	100	ERR912073
XieH_2016	YSZC12003_35390	YSZC12003_35390	stool	control	generic_diabetes	65	adult	female	GBR	no	IlluminaHiSeq	Qiagen	27818083	80038942	30	100	ERR912123
XieH_2016	YSZC12003_35391	YSZC12003_35391	stool	control	healthy	65	adult	female	GBR	no	IlluminaHiSeq	Qiagen	27818083	75225000	30	100	ERR912074
XieH_2016	YSZC12003_35392	YSZC12003_35392	stool	control	healthy	65	adult	female	GBR	no	IlluminaHiSeq	Qiagen	27818083	77741276	30	100	ERR911956
XieH_2016	YSZC12003_35505	YSZC12003_35505	stool	control	healthy	42	adult	female	GBR	no	IlluminaHiSeq	Qiagen	27818083	75150146	30	100	ERR912124
XieH_2016	YSZC12003_35506	YSZC12003_35506	stool	control	healthy	42	adult	female	GBR	no	IlluminaHiSeq	Qiagen	27818083	73280940	30	100	ERR912125
XieH_2016	YSZC12003_35511	YSZC12003_35511	stool	asthma	asthma	67	senior	female	GBR	no	IlluminaHiSeq	Qiagen	27818083	60473804	30	100	ERR912126
XieH_2016	YSZC12003_35512	YSZC12003_35512	stool	control	healthy	67	senior	female	GBR	no	IlluminaHiSeq	Qiagen	27818083	80235494	30	100	ERR911957
XieH_2016	YSZC12003_37101	YSZC12003_37101	stool	control	healthy	63	adult	female	GBR	no	IlluminaHiSeq	Qiagen	27818083	76045890	30	100	ERR912026
XieH_2016	YSZC12003_35515	YSZC12003_35515	stool	migraine	migraine	56	adult	female	GBR	no	IlluminaHiSeq	Qiagen	27818083	72383506	30	100	ERR911958
XieH_2016	YSZC12003_35519	YSZC12003_35519	stool	migraine	migraine;asthma	72	senior	female	GBR	no	IlluminaHiSeq	Qiagen	27818083	66478752	30	100	ERR912075
XieH_2016	YSZC12003_35520	YSZC12003_35520	stool	control	healthy	72	senior	female	GBR	no	IlluminaHiSeq	Qiagen	27818083	80692314	30	100	ERR912076
XieH_2016	YSZC12003_35523	YSZC12003_35523	stool	control	healthy	53	adult	female	GBR	no	IlluminaHiSeq	Qiagen	27818083	75026366	30	100	ERR911960
XieH_2016	YSZC12003_35524	YSZC12003_35524	stool	control	healthy	53	adult	female	GBR	no	IlluminaHiSeq	Qiagen	27818083	63950580	30	100	ERR911961
XieH_2016	YSZC12003_35541	YSZC12003_35541	stool	migraine	migraine	49	adult	female	GBR	no	IlluminaHiSeq	Qiagen	27818083	60786080	30	100	ERR912077
XieH_2016	YSZC12003_35542	YSZC12003_35542	stool	migraine	migraine	49	adult	female	GBR	no	IlluminaHiSeq	Qiagen	27818083	69838136	30	100	ERR911962
XieH_2016	YSZC12003_35549	YSZC12003_35549	stool	control	healthy	73	senior	female	GBR	no	IlluminaHiSeq	Qiagen	27818083	76076414	30	100	ERR911963
XieH_2016	YSZC12003_35550	YSZC12003_35550	stool	control	healthy	73	senior	female	GBR	no	IlluminaHiSeq	Qiagen	27818083	89621746	30	100	ERR911964
XieH_2016	YSZC12003_35551	YSZC12003_35551	stool	asthma	asthma	61	adult	female	GBR	no	IlluminaHiSeq	Qiagen	27818083	58380666	30	100	ERR911965
XieH_2016	YSZC12003_35552	YSZC12003_35552	stool	migraine	migraine	61	adult	female	GBR	no	IlluminaHiSeq	Qiagen	27818083	69903008	30	100	ERR912078
XieH_2016	YSZC12003_35561	YSZC12003_35561	stool	control	healthy	68	senior	female	GBR	no	IlluminaHiSeq	Qiagen	27818083	72963810	30	100	ERR912079
XieH_2016	YSZC12003_35562	YSZC12003_35562	stool	control	healthy	68	senior	female	GBR	no	IlluminaHiSeq	Qiagen	27818083	67134470	30	100	ERR912080
XieH_2016	YSZC12003_35563	YSZC12003_35563	stool	control	healthy	61	adult	female	GBR	no	IlluminaHiSeq	Qiagen	27818083	87970740	30	100	ERR911966
XieH_2016	YSZC12003_35516	YSZC12003_35516	stool	control	healthy	56	adult	female	GBR	no	IlluminaHiSeq	Qiagen	27818083	73863708	30	100	ERR911959
XieH_2016	YSZC12003_37352	YSZC12003_37352	stool	migraine	migraine	65	adult	female	GBR	no	IlluminaHiSeq	Qiagen	27818083	58704052	30	100	ERR912067
XieH_2016	YSZC12003_37100	YSZC12003_37100	stool	control	healthy	63	adult	female	GBR	no	IlluminaHiSeq	Qiagen	27818083	73428274	30	100	ERR912105
XieH_2016	YSZC12003_37096	YSZC12003_37096	stool	migraine	migraine;asthma	64	adult	female	GBR	no	IlluminaHiSeq	Qiagen	27818083	65969320	30	100	ERR912190
XieH_2016	YSZC12003_37879	YSZC12003_37879	stool	asthma	asthma	42	adult	female	GBR	no	IlluminaHiSeq	Qiagen	27818083	73150164	30	100	ERR912181
XieH_2016	YSZC12003_37878	YSZC12003_37878	stool	control	healthy	47	adult	female	GBR	no	IlluminaHiSeq	Qiagen	27818083	56909442	30	100	ERR912122
XieH_2016	YSZC12003_37877	YSZC12003_37877	stool	control	healthy	47	adult	female	GBR	no	IlluminaHiSeq	Qiagen	27818083	73824966	30	100	ERR912180
XieH_2016	YSZC12003_37830	YSZC12003_37830	stool	control	healthy	72	senior	female	GBR	no	IlluminaHiSeq	Qiagen	27818083	77603044	30	100	ERR912072
XieH_2016	YSZC12003_37829	YSZC12003_37829	stool	control	healthy	72	senior	female	GBR	no	IlluminaHiSeq	Qiagen	27818083	71109022	30	100	ERR912179
XieH_2016	YSZC12003_37798	YSZC12003_37798	stool	asthma	asthma	60	adult	female	GBR	no	IlluminaHiSeq	Qiagen	27818083	73150018	30	100	ERR912178
XieH_2016	YSZC12003_37797	YSZC12003_37797	stool	asthma	asthma	60	adult	female	GBR	no	IlluminaHiSeq	Qiagen	27818083	89020272	30	100	ERR912201
XieH_2016	YSZC12003_37754	YSZC12003_37754	stool	migraine	migraine	59	adult	female	GBR	no	IlluminaHiSeq	Qiagen	27818083	70512380	30	100	ERR912071
XieH_2016	YSZC12003_37753	YSZC12003_37753	stool	control	healthy	59	adult	female	GBR	no	IlluminaHiSeq	Qiagen	27818083	84827394	30	100	ERR912177
XieH_2016	YSZC12003_37652	YSZC12003_37652	stool	control	healthy	65	adult	female	GBR	no	IlluminaHiSeq	Qiagen	27818083	71971268	30	100	ERR912176
XieH_2016	YSZC12003_37651	YSZC12003_37651	stool	control	healthy	65	adult	female	GBR	no	IlluminaHiSeq	Qiagen	27818083	68758972	30	100	ERR912175
XieH_2016	YSZC12003_37648	YSZC12003_37648	stool	control	healthy	65	adult	female	GBR	no	IlluminaHiSeq	Qiagen	27818083	76952260	30	100	ERR912174
XieH_2016	YSZC12003_37647	YSZC12003_37647	stool	migraine	migraine	65	adult	female	GBR	no	IlluminaHiSeq	Qiagen	27818083	78430516	30	100	ERR912173
XieH_2016	YSZC12003_37584	YSZC12003_37584	stool	control	healthy	73	senior	female	GBR	no	IlluminaHiSeq	Qiagen	27818083	59965666	30	100	ERR912172
XieH_2016	YSZC12003_37583	YSZC12003_37583	stool	control	healthy	73	senior	female	GBR	no	IlluminaHiSeq	Qiagen	27818083	63373492	30	100	ERR912171
XieH_2016	YSZC12003_37546	YSZC12003_37546	stool	control	healthy	66	senior	female	GBR	no	IlluminaHiSeq	Qiagen	27818083	66633278	30	100	ERR912170
XieH_2016	YSZC12003_37545	YSZC12003_37545	stool	control	healthy	66	senior	female	GBR	no	IlluminaHiSeq	Qiagen	27818083	65110806	30	100	ERR912169
XieH_2016	YSZC12003_37544	YSZC12003_37544	stool	control	healthy	65	adult	female	GBR	no	IlluminaHiSeq	Qiagen	27818083	76286136	30	100	ERR912168
XieH_2016	YSZC12003_37543	YSZC12003_37543	stool	control	healthy	65	adult	female	GBR	no	IlluminaHiSeq	Qiagen	27818083	67012002	30	100	ERR912167
XieH_2016	YSZC12003_37462	YSZC12003_37462	stool	migraine	migraine	79	senior	female	GBR	no	IlluminaHiSeq	Qiagen	27818083	69685338	30	100	ERR912070
XieH_2016	YSZC12003_37461	YSZC12003_37461	stool	control	healthy	79	senior	female	GBR	no	IlluminaHiSeq	Qiagen	27818083	62844092	30	100	ERR912069
XieH_2016	YSZC12003_37406	YSZC12003_37406	stool	control	healthy	62	adult	female	GBR	no	IlluminaHiSeq	Qiagen	27818083	81960192	30	100	ERR912200
XieH_2016	YSZC12003_37405	YSZC12003_37405	stool	asthma	asthma	62	adult	female	GBR	no	IlluminaHiSeq	Qiagen	27818083	69703218	30	100	ERR912166
XieH_2016	YSZC12003_37400	YSZC12003_37400	stool	asthma	asthma	52	adult	female	GBR	no	IlluminaHiSeq	Qiagen	27818083	76289936	30	100	ERR912068
XieH_2016	YSZC12003_37399	YSZC12003_37399	stool	control	healthy	52	adult	female	GBR	no	IlluminaHiSeq	Qiagen	27818083	75338046	30	100	ERR912165
XieH_2016	YSZC12003_37394	YSZC12003_37394	stool	control	healthy	67	senior	female	GBR	no	IlluminaHiSeq	Qiagen	27818083	51948390	30	100	ERR912164
XieH_2016	YSZC12003_37393	YSZC12003_37393	stool	control	healthy	67	senior	female	GBR	no	IlluminaHiSeq	Qiagen	27818083	88450548	30	100	ERR912199
XieH_2016	YSZC12003_37880	YSZC12003_37880	stool	migraine	migraine;asthma	42	adult	female	GBR	no	IlluminaHiSeq	Qiagen	27818083	63467504	30	100	ERR912202
XieH_2016	YSZC12003_37179	YSZC12003_37179	stool	control	healthy	60	adult	female	GBR	no	IlluminaHiSeq	Qiagen	27818083	67292782	30	100	ERR912035
XieH_2016	YSZC12003_37176	YSZC12003_37176	stool	control	healthy	55	adult	female	GBR	no	IlluminaHiSeq	Qiagen	27818083	74791338	30	100	ERR912107
XieH_2016	YSZC12003_37175	YSZC12003_37175	stool	control	healthy	55	adult	female	GBR	no	IlluminaHiSeq	Qiagen	27818083	68182836	30	100	ERR912143
XieH_2016	YSZC12003_36982	YSZC12003_36982	stool	migraine	migraine;asthma	50	adult	female	GBR	no	IlluminaHiSeq	Qiagen	27818083	60771458	30	100	ERR912103
XieH_2016	YSZC12003_36981	YSZC12003_36981	stool	control	healthy	50	adult	female	GBR	no	IlluminaHiSeq	Qiagen	27818083	90552120	30	100	ERR912025
XieH_2016	YSZC12003_36795	YSZC12003_36795	stool	control	healthy	56	adult	female	GBR	no	IlluminaHiSeq	Qiagen	27818083	69159446	30	100	ERR912102
XieH_2016	YSZC12003_36794	YSZC12003_36794	stool	control	healthy	56	adult	female	GBR	no	IlluminaHiSeq	Qiagen	27818083	54487290	30	100	ERR912024
XieH_2016	YSZC12003_36703	YSZC12003_36703	stool	control	healthy	62	adult	female	GBR	no	IlluminaHiSeq	Qiagen	27818083	62082972	30	100	ERR912023
XieH_2016	YSZC12003_36702	YSZC12003_36702	stool	migraine	migraine	62	adult	female	GBR	no	IlluminaHiSeq	Qiagen	27818083	77699876	30	100	ERR912138
XieH_2016	YSZC12003_36699	YSZC12003_36699	stool	control	healthy	50	adult	female	GBR	no	IlluminaHiSeq	Qiagen	27818083	82420002	30	100	ERR912101
XieH_2016	YSZC12003_36698	YSZC12003_36698	stool	control	healthy	50	adult	female	GBR	no	IlluminaHiSeq	Qiagen	27818083	69609424	30	100	ERR912100
XieH_2016	YSZC12003_36697	YSZC12003_36697	stool	control	generic_diabetes	71	senior	female	GBR	no	IlluminaHiSeq	Qiagen	27818083	61427076	30	100	ERR912022
XieH_2016	YSZC12003_36696	YSZC12003_36696	stool	control	healthy	71	senior	female	GBR	no	IlluminaHiSeq	Qiagen	27818083	77338230	30	100	ERR912021
XieH_2016	YSZC12003_36694	YSZC12003_36694	stool	migraine	migraine;asthma	43	adult	female	GBR	no	IlluminaHiSeq	Qiagen	27818083	73790852	30	100	ERR912020
XieH_2016	YSZC12003_36675	YSZC12003_36675	stool	migraine	migraine	78	senior	female	GBR	no	IlluminaHiSeq	Qiagen	27818083	67834872	30	100	ERR912019
XieH_2016	YSZC12003_36674	YSZC12003_36674	stool	control	healthy	78	senior	female	GBR	no	IlluminaHiSeq	Qiagen	27818083	70013440	30	100	ERR912018
XieH_2016	YSZC12003_37097	YSZC12003_37097	stool	control	healthy	64	adult	female	GBR	no	IlluminaHiSeq	Qiagen	27818083	74526922	30	100	ERR912104
XieH_2016	YSZC12003_36667	YSZC12003_36667	stool	control	healthy	56	adult	female	GBR	no	IlluminaHiSeq	Qiagen	27818083	67218384	30	100	ERR912017
XieH_2016	YSZC12003_36588	YSZC12003_36588	stool	control	healthy	62	adult	female	GBR	no	IlluminaHiSeq	Qiagen	27818083	76726996	30	100	ERR912015
XieH_2016	YSZC12003_36587	YSZC12003_36587	stool	control	healthy	62	adult	female	GBR	no	IlluminaHiSeq	Qiagen	27818083	62820030	30	100	ERR912014
XieH_2016	YSZC12003_37127	YSZC12003_37127	stool	control	healthy	47	adult	female	GBR	no	IlluminaHiSeq	Qiagen	27818083	90083444	30	100	ERR912191
XieH_2016	YSZC12003_37133	YSZC12003_37133	stool	control	healthy	62	adult	female	GBR	no	IlluminaHiSeq	Qiagen	27818083	66603632	30	100	ERR912141
XieH_2016	YSZC12003_37134	YSZC12003_37134	stool	control	healthy	62	adult	female	GBR	no	IlluminaHiSeq	Qiagen	27818083	82796788	30	100	ERR912028
XieH_2016	YSZC12003_37135	YSZC12003_37135	stool	control	healthy	38	adult	female	GBR	no	IlluminaHiSeq	Qiagen	27818083	60465110	30	100	ERR912029
XieH_2016	YSZC12003_37136	YSZC12003_37136	stool	control	healthy	38	adult	female	GBR	no	IlluminaHiSeq	Qiagen	27818083	62567154	30	100	ERR912030
XieH_2016	YSZC12003_37137	YSZC12003_37137	stool	control	healthy	51	adult	female	GBR	no	IlluminaHiSeq	Qiagen	27818083	67175178	30	100	ERR912031
XieH_2016	YSZC12003_37138	YSZC12003_37138	stool	control	healthy	51	adult	female	GBR	no	IlluminaHiSeq	Qiagen	27818083	77251548	30	100	ERR912032
XieH_2016	YSZC12003_37171	YSZC12003_37171	stool	migraine	migraine	59	adult	female	GBR	no	IlluminaHiSeq	Qiagen	27818083	63601526	30	100	ERR912192
XieH_2016	YSZC12003_37172	YSZC12003_37172	stool	asthma	asthma	59	adult	female	GBR	no	IlluminaHiSeq	Qiagen	27818083	73449520	30	100	ERR912033
XieH_2016	YSZC12003_37173	YSZC12003_37173	stool	control	healthy	54	adult	female	GBR	no	IlluminaHiSeq	Qiagen	27818083	78689342	30	100	ERR912034
XieH_2016	YSZC12003_37174	YSZC12003_37174	stool	control	healthy	54	adult	female	GBR	no	IlluminaHiSeq	Qiagen	27818083	74145428	30	100	ERR912142
XieH_2016	YSZC12003_36666	YSZC12003_36666	stool	control	healthy	56	adult	female	GBR	no	IlluminaHiSeq	Qiagen	27818083	55144692	30	100	ERR912016
XieH_2016	YSZC12003_37200R1	YSZC12003_37200R1	stool	control	healthy	59	adult	female	GBR	no	IlluminaHiSeq	Qiagen	27818083	69959040	30	100	ERR912110
WirbelJ_2018	CCMD74592084ST-11-0	CCMD74592084ST-11-0	stool	control	healthy	48	adult	male	DEU	no	IlluminaHiSeq	Gnome	30936547	46736941	45	139	ERR2726499
WirbelJ_2018	CCMD28738636ST-11-0	CCMD28738636ST-11-0	stool	control	healthy	73	senior	male	DEU	no	IlluminaHiSeq	Gnome	30936547	18266347	45	138	ERR2726428
WirbelJ_2018	CCMD51228890ST-11-0	CCMD51228890ST-11-0	stool	control	healthy	65	adult	male	DEU	no	IlluminaHiSeq	Gnome	30936547	32351866	45	139	ERR2726462
WirbelJ_2018	CCMD52117727ST-11-0	CCMD52117727ST-11-0	stool	CRC	CRC	79	senior	male	DEU	no	IlluminaHiSeq	Gnome	30936547	89774389	45	114	ERR2726463
WirbelJ_2018	CCMD52145360ST-11-0	CCMD52145360ST-11-0	stool	CRC	CRC	81	senior	male	DEU	no	IlluminaHiSeq	Gnome	30936547	84722998	45	114	ERR2726470
WirbelJ_2018	CCMD53508245ST-11-0	CCMD53508245ST-11-0	stool	control	healthy	61	adult	male	DEU	no	IlluminaHiSeq	Gnome	30936547	46280212	45	139	ERR2726471
WirbelJ_2018	CCMD53522274ST-11-0	CCMD53522274ST-11-0	stool	control	healthy	75	senior	female	DEU	no	IlluminaHiSeq	Gnome	30936547	32649355	45	138	ERR2726472
WirbelJ_2018	CCMD54057834ST-11-0	CCMD54057834ST-11-0	stool	control	healthy	57	adult	female	DEU	no	IlluminaHiSeq	Gnome	30936547	26324082	45	135	ERR2726473
WirbelJ_2018	CCMD56948710ST-11-0	CCMD56948710ST-11-0	stool	control	healthy	66	senior	male	DEU	no	IlluminaHiSeq	Gnome	30936547	31896652	45	139	ERR2726474
WirbelJ_2018	CCMD51154251ST-11-0	CCMD51154251ST-11-0	stool	control	healthy	50	adult	male	DEU	no	IlluminaHiSeq	Gnome	30936547	35921835	45	138	ERR2726461
WirbelJ_2018	CCMD59540613ST-11-0	CCMD59540613ST-11-0	stool	control	healthy	64	adult	male	DEU	no	IlluminaHiSeq	Gnome	30936547	26827236	45	139	ERR2726475
WirbelJ_2018	CCMD65222621ST-11-0	CCMD65222621ST-11-0	stool	CRC	CRC	63	adult	female	DEU	no	IlluminaHiSeq	Gnome	30936547	80492216	45	108	ERR2726483
WirbelJ_2018	CCMD65406197ST-11-0	CCMD65406197ST-11-0	stool	CRC	CRC	50	adult	female	DEU	no	IlluminaHiSeq	Gnome	30936547	27972702	45	139	ERR2726484
WirbelJ_2018	CCMD66848156ST-11-0	CCMD66848156ST-11-0	stool	control	healthy	64	adult	female	DEU	no	IlluminaHiSeq	Gnome	30936547	33154286	45	135	ERR2726485
WirbelJ_2018	CCMD67373733ST-11-0	CCMD67373733ST-11-0	stool	control	healthy	73	senior	male	DEU	no	IlluminaHiSeq	Gnome	30936547	46199982	45	135	ERR2726486
WirbelJ_2018	CCMD68973846ST-11-0	CCMD68973846ST-11-0	stool	control	healthy	64	adult	female	DEU	no	IlluminaHiSeq	Gnome	30936547	19776648	45	140	ERR2726487
WirbelJ_2018	CCMD71242853ST-11-0	CCMD71242853ST-11-0	stool	CRC	CRC	56	adult	female	DEU	no	IlluminaHiSeq	Gnome	30936547	27223597	45	136	ERR2726488
WirbelJ_2018	CCMD71915439ST-11-0	CCMD71915439ST-11-0	stool	CRC	CRC	60	adult	female	DEU	no	IlluminaHiSeq	Gnome	30936547	75829877	45	114	ERR2726492
WirbelJ_2018	CCMD59583015ST-11-0	CCMD59583015ST-11-0	stool	CRC	CRC	61	adult	female	DEU	no	IlluminaHiSeq	Gnome	30936547	91992697	45	113	ERR2726479
WirbelJ_2018	CCMD50538120ST-11-0	CCMD50538120ST-11-0	stool	control	healthy	75	senior	male	DEU	no	IlluminaHiSeq	Gnome	30936547	21906938	45	137	ERR2726460
WirbelJ_2018	CCMD50529145ST-11-0	CCMD50529145ST-11-0	stool	control	healthy	63	adult	female	DEU	no	IlluminaHiSeq	Gnome	30936547	31149147	45	138	ERR2726459
WirbelJ_2018	CCMD50300306ST-11-0	CCMD50300306ST-11-0	stool	control	healthy	64	adult	male	DEU	no	IlluminaHiSeq	Gnome	30936547	36637752	45	139	ERR2726458
WirbelJ_2018	CCMD32965613ST-11-0	CCMD32965613ST-11-0	stool	control	healthy	64	adult	male	DEU	no	IlluminaHiSeq	Gnome	30936547	45280497	45	139	ERR2726435
WirbelJ_2018	CCMD35081859ST-11-0	CCMD35081859ST-11-0	stool	control	healthy	60	adult	female	DEU	no	IlluminaHiSeq	Gnome	30936547	39906903	45	139	ERR2726436
WirbelJ_2018	CCMD35633353ST-11-0	CCMD35633353ST-11-0	stool	CRC	CRC	61	adult	male	DEU	no	IlluminaHiSeq	Gnome	30936547	81443541	45	112	ERR2726440
WirbelJ_2018	CCMD35801800ST-11-0	CCMD35801800ST-11-0	stool	control	healthy	29	adult	female	DEU	no	IlluminaHiSeq	Gnome	30936547	42324579	45	138	ERR2726441
WirbelJ_2018	CCMD37575804ST-11-0	CCMD37575804ST-11-0	stool	control	healthy	44	adult	male	DEU	no	IlluminaHiSeq	Gnome	30936547	42726833	45	138	ERR2726442
WirbelJ_2018	CCMD38158721ST-11-0	CCMD38158721ST-11-0	stool	control	healthy	76	senior	male	DEU	no	IlluminaHiSeq	Gnome	30936547	26218660	45	139	ERR2726443
WirbelJ_2018	CCMD39157124ST-11-0	CCMD39157124ST-11-0	stool	control	healthy	56	adult	male	DEU	no	IlluminaHiSeq	Gnome	30936547	39541087	45	139	ERR2726444
WirbelJ_2018	CCMD39882286ST-11-0	CCMD39882286ST-11-0	stool	control	healthy	53	adult	male	DEU	no	IlluminaHiSeq	Gnome	30936547	39610199	45	140	ERR2726445
WirbelJ_2018	CCMD41202658ST-11-0	CCMD41202658ST-11-0	stool	control	healthy	61	adult	female	DEU	no	IlluminaHiSeq	Gnome	30936547	26494425	45	138	ERR2726446
WirbelJ_2018	CCMD41521570ST-11-0	CCMD41521570ST-11-0	stool	control	healthy	67	senior	male	DEU	no	IlluminaHiSeq	Gnome	30936547	32315436	45	139	ERR2726447
WirbelJ_2018	CCMD42956136ST-11-0	CCMD42956136ST-11-0	stool	CRC	CRC	67	senior	female	DEU	no	IlluminaHiSeq	Gnome	30936547	41570684	45	138	ERR2726448
WirbelJ_2018	CCMD45004878ST-11-0	CCMD45004878ST-11-0	stool	control	healthy	53	adult	male	DEU	no	IlluminaHiSeq	Gnome	30936547	29989143	45	137	ERR2726449
WirbelJ_2018	CCMD45812507ST-11-0	CCMD45812507ST-11-0	stool	control	healthy	75	senior	male	DEU	no	IlluminaHiSeq	Gnome	30936547	34298086	45	138	ERR2726450
WirbelJ_2018	CCMD46727384ST-11-0	CCMD46727384ST-11-0	stool	control	healthy	53	adult	female	DEU	no	IlluminaHiSeq	Gnome	30936547	42393024	45	139	ERR2726451
WirbelJ_2018	CCMD49025643ST-11-0	CCMD49025643ST-11-0	stool	control	healthy	41	adult	male	DEU	no	IlluminaHiSeq	Gnome	30936547	49109243	45	140	ERR2726452
WirbelJ_2018	CCMD49461418ST-11-0	CCMD49461418ST-11-0	stool	CRC	CRC	61	adult	male	DEU	no	IlluminaHiSeq	Gnome	30936547	83884281	45	113	ERR2726456
WirbelJ_2018	CCMD49942357ST-11-0	CCMD49942357ST-11-0	stool	control	healthy	46	adult	male	DEU	no	IlluminaHiSeq	Gnome	30936547	31722138	45	140	ERR2726457
WirbelJ_2018	CCMD72666896ST-11-0	CCMD72666896ST-11-0	stool	control	healthy	58	adult	female	DEU	no	IlluminaHiSeq	Gnome	30936547	32145534	45	138	ERR2726493
WirbelJ_2018	CCMD72690923ST-11-0	CCMD72690923ST-11-0	stool	CRC	CRC	60	adult	male	DEU	no	IlluminaHiSeq	Gnome	30936547	72772607	45	114	ERR2726497
WirbelJ_2018	CCMD73128545ST-11-0	CCMD73128545ST-11-0	stool	control	healthy	57	adult	female	DEU	no	IlluminaHiSeq	Gnome	30936547	28802606	45	139	ERR2726498
WirbelJ_2018	CCMD75147712ST-11-0	CCMD75147712ST-11-0	stool	control	healthy	53	adult	female	DEU	no	IlluminaHiSeq	Gnome	30936547	19907319	45	140	ERR2726500
WirbelJ_2018	CCMD29706695ST-11-0	CCMD29706695ST-11-0	stool	control	healthy	45	adult	male	DEU	no	IlluminaHiSeq	Gnome	30936547	32562260	45	138	ERR2726429
WirbelJ_2018	CCMD27867141ST-11-0	CCMD27867141ST-11-0	stool	control	healthy	55	adult	female	DEU	no	IlluminaHiSeq	Gnome	30936547	49637082	45	138	ERR2726427
WirbelJ_2018	CCMD27463710ST-11-0	CCMD27463710ST-11-0	stool	CRC	CRC	81	senior	male	DEU	no	IlluminaHiSeq	Gnome	30936547	93356849	45	112	ERR2726426
WirbelJ_2018	CCMD26625622ST-11-0	CCMD26625622ST-11-0	stool	control	healthy	50	adult	male	DEU	no	IlluminaHiSeq	Gnome	30936547	34820567	45	138	ERR2726422
WirbelJ_2018	CCMD25475945ST-11-0	CCMD25475945ST-11-0	stool	control	healthy	59	adult	female	DEU	no	IlluminaHiSeq	Gnome	30936547	36474293	45	139	ERR2726421
WirbelJ_2018	CCMD23541216ST-11-0	CCMD23541216ST-11-0	stool	control	healthy	61	adult	male	DEU	no	IlluminaHiSeq	Gnome	30936547	26798255	45	138	ERR2726420
WirbelJ_2018	CCMD22852639ST-11-0	CCMD22852639ST-11-0	stool	control	healthy	50	adult	female	DEU	no	IlluminaHiSeq	Gnome	30936547	40833762	45	141	ERR2726419
WirbelJ_2018	CCMD30626189ST-11-0	CCMD30626189ST-11-0	stool	control	healthy	51	adult	male	DEU	no	IlluminaHiSeq	Gnome	30936547	42420464	45	135	ERR2726430
WirbelJ_2018	CCMD21703880ST-11-0	CCMD21703880ST-11-0	stool	CRC	CRC	80	senior	male	DEU	no	IlluminaHiSeq	Gnome	30936547	78839980	45	108	ERR2726418
WirbelJ_2018	CCMD19168690ST-11-0	CCMD19168690ST-11-0	stool	CRC	CRC	63	adult	female	DEU	no	IlluminaHiSeq	Gnome	30936547	26544429	45	138	ERR2726410
WirbelJ_2018	CCMD18829815ST-11-0	CCMD18829815ST-11-0	stool	control	healthy	62	adult	female	DEU	no	IlluminaHiSeq	Gnome	30936547	34435904	45	138	ERR2726409
WirbelJ_2018	CCMD18579000ST-11-0	CCMD18579000ST-11-0	stool	control	healthy	59	adult	female	DEU	no	IlluminaHiSeq	Gnome	30936547	32440106	45	135	ERR2726408
WirbelJ_2018	CCMD17410933ST-11-0	CCMD17410933ST-11-0	stool	control	healthy	59	adult	female	DEU	no	IlluminaHiSeq	Gnome	30936547	47437840	45	140	ERR2726407
WirbelJ_2018	CCMD15562448ST-11-0	CCMD15562448ST-11-0	stool	control	healthy	74	senior	male	DEU	no	IlluminaHiSeq	Gnome	30936547	34087455	45	139	ERR2726406
WirbelJ_2018	CCMD10191450ST-11-0	CCMD10191450ST-11-0	stool	control	healthy	62	adult	female	DEU	no	IlluminaHiSeq	Gnome	30936547	34952407	45	140	ERR2726405
WirbelJ_2018	CCMD10032470ST-11-0	CCMD10032470ST-11-0	stool	control	healthy	45	adult	male	DEU	no	IlluminaHiSeq	Gnome	30936547	37708359	45	139	ERR2726404
WirbelJ_2018	CCMD21593359ST-11-0	CCMD21593359ST-11-0	stool	CRC	CRC	85	senior	female	DEU	no	IlluminaHiSeq	Gnome	30936547	75884855	45	113	ERR2726414
WirbelJ_2018	CCMD32288175ST-11-0	CCMD32288175ST-11-0	stool	control	healthy	57	adult	female	DEU	no	IlluminaHiSeq	Gnome	30936547	30703808	45	140	ERR2726434
WirbelJ_2018	CCMD30627121ST-11-0	CCMD30627121ST-11-0	stool	control	healthy	48	adult	female	DEU	no	IlluminaHiSeq	Gnome	30936547	33003822	45	140	ERR2726431
WirbelJ_2018	CCMD99929634ST-11-0	CCMD99929634ST-11-0	stool	control	healthy	70	senior	male	DEU	no	IlluminaHiSeq	Gnome	30936547	36973483	45	138	ERR2726533
WirbelJ_2018	CCMD76222476ST-11-0	CCMD76222476ST-11-0	stool	CRC	CRC	62	adult	female	DEU	no	IlluminaHiSeq	Gnome	30936547	24450208	45	139	ERR2726501
WirbelJ_2018	CCMD76409700ST-11-0	CCMD76409700ST-11-0	stool	control	healthy	60	adult	female	DEU	no	IlluminaHiSeq	Gnome	30936547	36562004	45	139	ERR2726502
WirbelJ_2018	CCMD79349503ST-11-0	CCMD79349503ST-11-0	stool	CRC	CRC	60	adult	female	DEU	no	IlluminaHiSeq	Gnome	30936547	22170914	45	138	ERR2726503
WirbelJ_2018	CCMD85481373ST-11-0	CCMD85481373ST-11-0	stool	control	healthy	69	senior	female	DEU	no	IlluminaHiSeq	Gnome	30936547	16250781	45	138	ERR2726504
WirbelJ_2018	CCMD85661207ST-11-0	CCMD85661207ST-11-0	stool	control	healthy	28	adult	male	DEU	no	IlluminaHiSeq	Gnome	30936547	33033970	45	139	ERR2726505
WirbelJ_2018	CCMD89107682ST-11-0	CCMD89107682ST-11-0	stool	control	healthy	54	adult	female	DEU	no	IlluminaHiSeq	Gnome	30936547	43412558	45	138	ERR2726506
WirbelJ_2018	CCMD89306485ST-11-0	CCMD89306485ST-11-0	stool	CRC	CRC	52	adult	male	DEU	no	IlluminaHiSeq	Gnome	30936547	70529986	45	113	ERR2726510
WirbelJ_2018	CCMD31009081ST-11-0	CCMD31009081ST-11-0	stool	control	healthy	64	adult	male	DEU	no	IlluminaHiSeq	Gnome	30936547	35437309	45	135	ERR2726432
WirbelJ_2018	CCMD89643949ST-11-0	CCMD89643949ST-11-0	stool	control	healthy	51	adult	female	DEU	no	IlluminaHiSeq	Gnome	30936547	38953235	45	140	ERR2726511
WirbelJ_2018	CCMD92404903ST-11-0	CCMD92404903ST-11-0	stool	CRC	CRC	66	senior	female	DEU	no	IlluminaHiSeq	Gnome	30936547	74399337	45	114	ERR2726516
WirbelJ_2018	CCMD93755960ST-11-0	CCMD93755960ST-11-0	stool	control	healthy	45	adult	female	DEU	no	IlluminaHiSeq	Gnome	30936547	53721981	45	139	ERR2726517
WirbelJ_2018	CCMD95431029ST-11-0	CCMD95431029ST-11-0	stool	CRC	CRC	84	senior	male	DEU	no	IlluminaHiSeq	Gnome	30936547	48225723	45	116	ERR2726521
WirbelJ_2018	CCMD95676152ST-11-0	CCMD95676152ST-11-0	stool	CRC	CRC	73	senior	male	DEU	no	IlluminaHiSeq	Gnome	30936547	78873477	45	112	ERR2726525
WirbelJ_2018	CCMD98198513ST-11-0	CCMD98198513ST-11-0	stool	control	healthy	59	adult	female	DEU	no	IlluminaHiSeq	Gnome	30936547	17214401	45	138	ERR2726526
WirbelJ_2018	CCMD98531134ST-11-0	CCMD98531134ST-11-0	stool	CRC	CRC	59	adult	male	DEU	no	IlluminaHiSeq	Gnome	30936547	83656288	45	114	ERR2726530
WirbelJ_2018	CCMD98702133ST-11-0	CCMD98702133ST-11-0	stool	control	healthy	37	adult	male	DEU	no	IlluminaHiSeq	Gnome	30936547	49904768	45	139	ERR2726531
WirbelJ_2018	CCMD99440714ST-11-0	CCMD99440714ST-11-0	stool	control	healthy	39	adult	male	DEU	no	IlluminaHiSeq	Gnome	30936547	41699249	45	139	ERR2726532
WirbelJ_2018	CCMD89967135ST-11-0	CCMD89967135ST-11-0	stool	control	healthy	58	adult	female	DEU	no	IlluminaHiSeq	Gnome	30936547	38178196	45	138	ERR2726512
WirbelJ_2018	CCMD31134579ST-11-0	CCMD31134579ST-11-0	stool	control	healthy	75	senior	male	DEU	no	IlluminaHiSeq	Gnome	30936547	37748960	45	138	ERR2726433
WibowoMC_2021	SAMN12619407	human_stool_22	stool	control	healthy				MEX	yes	IlluminaHiSeq4000		33981035	32213663			SRA1119422
WibowoMC_2021	SAMN12619406	human_stool_21	stool	control	healthy				MEX	yes	IlluminaHiSeq4000		33981035	53848477			SRA1119422
WibowoMC_2021	SAMN12619387	human_stool_2	stool	control	healthy				MEX	yes	IlluminaHiSeq4000		33981035	45031058			SRA1119422
WibowoMC_2021	SAMN12619405	human_stool_20	stool	control	healthy				MEX	yes	IlluminaHiSeq4000		33981035	37356197			SRA1119422
WibowoMC_2021	SAMN12619386	human_stool_1	stool	control	healthy				MEX	yes	IlluminaHiSeq4000		33981035	40633743			SRA1119422
WibowoMC_2021	SAMN12619404	human_stool_19	stool	control	healthy				MEX	yes	IlluminaHiSeq4000		33981035	19949842			SRA1119422
WibowoMC_2021	SAMN12619403	human_stool_18	stool	control	healthy				MEX	yes	IlluminaHiSeq4000		33981035	21066507			SRA1119422
WibowoMC_2021	SAMN12619402	human_stool_17	stool	control	healthy				MEX	yes	IlluminaHiSeq4000		33981035	16908872			SRA1119422
WibowoMC_2021	SAMN12619400	human_stool_15	stool	control	healthy				MEX	yes	IlluminaHiSeq4000		33981035	35724719			SRA1119422
WibowoMC_2021	SAMN12619399	human_stool_14	stool	control	healthy				MEX	yes	IlluminaHiSeq4000		33981035	24087572			SRA1119422
WibowoMC_2021	SAMN12619398	human_stool_13	stool	control	healthy				MEX	yes	IlluminaHiSeq4000		33981035	27264851			SRA1119422
WibowoMC_2021	SAMN12619397	human_stool_12	stool	control	healthy				MEX	yes	IlluminaHiSeq4000		33981035	24612221			SRA1119422
WibowoMC_2021	SAMN12619401	human_stool_16	stool	control	healthy				MEX	yes	IlluminaHiSeq4000		33981035	29742892			SRA1119422
WibowoMC_2021	SAMN12619395	human_stool_10	stool	control	healthy				MEX	yes	IlluminaHiSeq4000		33981035	33432668			SRA1119422
WibowoMC_2021	SAMN12619396	human_stool_11	stool	control	healthy				MEX	yes	IlluminaHiSeq4000		33981035	36827519			SRA1119422
WibowoMC_2021	SAMN12619389	human_stool_4	stool	control	healthy				MEX	yes	IlluminaHiSeq4000		33981035	30652932			SRA1119422
WibowoMC_2021	SAMN12619390	human_stool_5	stool	control	healthy				MEX	yes	IlluminaHiSeq4000		33981035	27042109			SRA1119422
WibowoMC_2021	SAMN12619391	human_stool_6	stool	control	healthy				MEX	yes	IlluminaHiSeq4000		33981035	47664313			SRA1119422
WibowoMC_2021	SAMN12619388	human_stool_3	stool	control	healthy				MEX	yes	IlluminaHiSeq4000		33981035	34770351			SRA1119422
WibowoMC_2021	SAMN12619393	human_stool_8	stool	control	healthy				MEX	yes	IlluminaHiSeq4000		33981035	29346553			SRA1119422
WibowoMC_2021	SAMN12619394	human_stool_9	stool	control	healthy				MEX	yes	IlluminaHiSeq4000		33981035	33487502			SRA1119422
WibowoMC_2021	SAMN12619392	human_stool_7	stool	control	healthy				MEX	yes	IlluminaHiSeq4000		33981035	38300989			SRA1119422
WampachL_2018	M_C123	M_C123	stool	control	healthy	37	adult	female	LUX	no	IlluminaHiSeq	PowerSoil	30504906	59734266	43	150	SRR7716235
WampachL_2018	V2_C106	I_C106	stool	control	healthy	0	newborn	male	LUX	no	IlluminaHiSeq	PowerSoil	30504906	34285898	40	151	SRR5575360
WampachL_2018	V2_C105	I_C105	stool	control	healthy	0	newborn	male	LUX	no	IlluminaNextSeq	PowerSoil	30504906	44180198	40	149	SRR7716236
WampachL_2018	V2_C101	I_C101	stool	control	healthy	0	newborn	male	LUX	no	IlluminaHiSeq	PowerSoil	30504906	37830514	40	151	SRR5575418
WampachL_2018	V2_C100	I_C100	stool	control	healthy	0	newborn	female	LUX	no	IlluminaHiSeq	PowerSoil	30504906	26469814	40	151	SRR5575361
WampachL_2018	V1_C111	I_C111	stool	control	healthy	0	newborn	female	LUX	no	IlluminaHiSeq	PowerSoil	30504906	40410630	40	151	SRR5575411
WampachL_2018	V1_C110	I_C110	stool	control	healthy	0	newborn	male	LUX	no	IlluminaNextSeq	PowerSoil	30504906	41524732	40	149	SRR7716237
WampachL_2018	V1_C106	I_C106	stool	control	healthy	0	newborn	male	LUX	no	IlluminaHiSeq	PowerSoil	30504906	27030464	40	151	SRR5575414
WampachL_2018	M_C120	M_C120	stool	control	healthy	35	adult	female	LUX	no	IlluminaHiSeq	PowerSoil	30504906	45947118	40	151	SRR5575410
WampachL_2018	M_C101	M_C101	stool	control	healthy	32	adult	female	LUX	no	IlluminaHiSeq	PowerSoil	30504906	26188048	40	151	SRR5575408
WampachL_2018	M_C118	M_C118	stool	control	healthy	29	adult	female	LUX	no	IlluminaHiSeq	PowerSoil	30504906	41021136	40	151	SRR5575409
WampachL_2018	M_C115	M_C115	stool	control	healthy	35	adult	female	LUX	no	IlluminaHiSeq	PowerSoil	30504906	52054450	40	151	SRR5575407
WampachL_2018	M_C114	M_C114	stool	control	healthy	24	adult	female	LUX	no	IlluminaHiSeq	PowerSoil	30504906	23617832	40	151	SRR5575413
WampachL_2018	M_C111	M_C111	stool	control	healthy	31	adult	female	LUX	no	IlluminaHiSeq	PowerSoil	30504906	18968604	40	151	SRR5575599
WampachL_2018	M_C110	M_C110	stool	control	healthy	34	adult	female	LUX	no	IlluminaHiSeq	PowerSoil	30504906	59918478	44	150	SRR7716246
WampachL_2018	M_C109	M_C109	stool	control	healthy	31	adult	female	LUX	no	IlluminaHiSeq	PowerSoil	30504906	69082594	43	150	SRR7716245
WampachL_2018	M_C106	M_C106	stool	control	healthy	34	adult	female	LUX	no	IlluminaHiSeq	PowerSoil	30504906	20759072	40	151	SRR5575605
WampachL_2018	M_C105	M_C105	stool	control	healthy	34	adult	female	LUX	no	IlluminaHiSeq	PowerSoil	30504906	53627086	41	150	SRR7716244
WampachL_2018	V2_C109	I_C109	stool	control	healthy	0	newborn	male	LUX	no	IlluminaNextSeq	PowerSoil	30504906	51542376	40	149	SRR7716239
WampachL_2018	M_C119	M_C119	stool	control	healthy	39	adult	female	LUX	no	IlluminaHiSeq	PowerSoil	30504906	58496924	41	151	SRR7716247
WampachL_2018	V2_C110	I_C110	stool	control	healthy	0	newborn	male	LUX	no	IlluminaNextSeq	PowerSoil	30504906	39915360	40	149	SRR7716249
WampachL_2018	M_C117	M_C117	stool	control	healthy	42	adult	female	LUX	no	IlluminaHiSeq	PowerSoil	30504906	45544254	40	151	SRR5575598
WampachL_2018	V2_C112	I_C112	stool	control	healthy	0	newborn	male	LUX	no	IlluminaHiSeq	PowerSoil	30504906	33654106	40	151	SRR5575367
WampachL_2018	V2_C111	I_C111	stool	control	healthy	0	newborn	female	LUX	no	IlluminaHiSeq	PowerSoil	30504906	40491304	40	151	SRR5575363
WampachL_2018	V3_C119	I_C119	stool	control	healthy	0	newborn	female	LUX	no	IlluminaNextSeq	PowerSoil	30504906	32618172	40	149	SRR7716243
WampachL_2018	V3_C118	I_C118	stool	control	healthy	0	newborn	male	LUX	no	IlluminaHiSeq	PowerSoil	30504906	27675056	40	151	SRR5575425
WampachL_2018	V3_C117	I_C117	stool	control	healthy	0	newborn	male	LUX	no	IlluminaHiSeq	PowerSoil	30504906	25141742	40	151	SRR5575424
WampachL_2018	V3_C116	I_C116	stool	control	healthy	0	newborn	male	LUX	no	IlluminaHiSeq	PowerSoil	30504906	25468432	40	151	SRR5575355
WampachL_2018	V3_C115	I_C115	stool	control	healthy	0	newborn	male	LUX	no	IlluminaHiSeq	PowerSoil	30504906	28895134	40	151	SRR5575357
WampachL_2018	V3_C114	I_C114	stool	control	healthy	0	newborn	female	LUX	no	IlluminaHiSeq	PowerSoil	30504906	21368370	40	151	SRR5575656
WampachL_2018	V3_C113	I_C113	stool	control	healthy	0	newborn	female	LUX	no	IlluminaHiSeq	PowerSoil	30504906	25956520	40	151	SRR5575620
WampachL_2018	V3_C111	I_C111	stool	control	healthy	0	newborn	female	LUX	no	IlluminaHiSeq	PowerSoil	30504906	57079238	40	151	SRR5575423
WampachL_2018	V3_C110	I_C110	stool	control	healthy	0	newborn	male	LUX	no	IlluminaNextSeq	PowerSoil	30504906	51028910	40	149	SRR7716242
WampachL_2018	V3_C112	I_C112	stool	control	healthy	0	newborn	male	LUX	no	IlluminaHiSeq	PowerSoil	30504906	12193038	40	151	SRR5575426
WampachL_2018	V3_C105	I_C105	stool	control	healthy	0	newborn	male	LUX	no	IlluminaNextSeq	PowerSoil	30504906	64146966	40	149	SRR7716241
WampachL_2018	V2_C114	I_C114	stool	control	healthy	0	newborn	female	LUX	no	IlluminaHiSeq	PowerSoil	30504906	23370638	40	151	SRR5575420
WampachL_2018	V2_C115	I_C115	stool	control	healthy	0	newborn	male	LUX	no	IlluminaHiSeq	PowerSoil	30504906	33854414	40	151	SRR5575366
WampachL_2018	V3_C106	I_C106	stool	control	healthy	0	newborn	male	LUX	no	IlluminaHiSeq	PowerSoil	30504906	24164620	40	151	SRR5575565
WampachL_2018	V2_C117	I_C117	stool	control	healthy	0	newborn	male	LUX	no	IlluminaHiSeq	PowerSoil	30504906	35582060	40	151	SRR5575362
WampachL_2018	V2_C118	I_C118	stool	control	healthy	0	newborn	male	LUX	no	IlluminaHiSeq	PowerSoil	30504906	34025092	40	151	SRR5575365
WampachL_2018	V2_C116	I_C116	stool	control	healthy	0	newborn	male	LUX	no	IlluminaHiSeq	PowerSoil	30504906	33242584	40	151	SRR5575417
WampachL_2018	V2_C120	I_C120	stool	control	healthy	0	newborn	male	LUX	no	IlluminaHiSeq	PowerSoil	30504906	23080374	40	151	SRR5575364
WampachL_2018	V3_C100	I_C100	stool	control	healthy	0	newborn	female	LUX	no	IlluminaHiSeq	PowerSoil	30504906	29077142	40	151	SRR5575421
WampachL_2018	V3_C101	I_C101	stool	control	healthy	0	newborn	male	LUX	no	IlluminaHiSeq	PowerSoil	30504906	25420112	40	151	SRR5575354
WampachL_2018	V2_C119	I_C119	stool	control	healthy	0	newborn	female	LUX	no	IlluminaNextSeq	PowerSoil	30504906	23961126	40	149	SRR7716240
WampachL_2018	V3_C120	I_C120	stool	control	healthy	0	newborn	male	LUX	no	IlluminaHiSeq	PowerSoil	30504906	27284882	40	151	SRR5575429
VogtmannE_2016	MMRS42780924ST-27-0-0	MMRS42780924ST-27-0-0	stool	CRC	CRC	65	adult	male	USA	no	IlluminaHiSeq	Gnome	27171425	142022929	45	90	ERR1293897;ERR1293896;ERR1293895;ERR1293894;ERR1293456;ERR1293455;ERR1293454;ERR1293453
VogtmannE_2016	MMRS39415781ST-27-0-0	MMRS39415781ST-27-0-0	stool	control	healthy	70	senior	female	USA	no	IlluminaHiSeq	Gnome	27171425	75955648	1	89	ERR1293893;ERR1293892;ERR1293891;ERR1293890;ERR1293452;ERR1293451;ERR1293450;ERR1293449
VogtmannE_2016	MMRS39582183ST-27-0-0	MMRS39582183ST-27-0-0	stool	control	healthy	39	adult	male	USA	no	IlluminaHiSeq	Gnome	27171425	60689081	45	90	ERR1293665;ERR1293664;ERR1293663;ERR1293662;ERR1293224;ERR1293223;ERR1293222;ERR1293221
VogtmannE_2016	MMRS40913371ST-27-0-0	MMRS40913371ST-27-0-0	stool	control	healthy	76	senior	female	USA	no	IlluminaHiSeq	Gnome	27171425	74921012	45	89	ERR1293873;ERR1293872;ERR1293871;ERR1293870;ERR1293432;ERR1293431;ERR1293430;ERR1293429
VogtmannE_2016	MMRS41266697ST-27-0-0	MMRS41266697ST-27-0-0	stool	CRC	CRC	54	adult	female	USA	no	IlluminaHiSeq	Gnome	27171425	63316536	1	89	ERR1293801;ERR1293800;ERR1293799;ERR1293798;ERR1293360;ERR1293359;ERR1293358;ERR1293357
VogtmannE_2016	MMRS41711735ST-27-0-0	MMRS41711735ST-27-0-0	stool	CRC	CRC	58	adult	male	USA	no	IlluminaHiSeq	Gnome	27171425	46357715	1	89	ERR1293681;ERR1293680;ERR1293679;ERR1293678;ERR1293240;ERR1293239;ERR1293238;ERR1293237
VogtmannE_2016	MMRS42570301ST-27-0-0	MMRS42570301ST-27-0-0	stool		healthy		adult		USA	no	IlluminaHiSeq	Gnome	27171425	71317891	1	89	ERR1293921;ERR1293920;ERR1293919;ERR1293918;ERR1293480;ERR1293479;ERR1293478;ERR1293477
VogtmannE_2016	MMRS38954404ST-27-0-0	MMRS38954404ST-27-0-0	stool	control	healthy	55	adult	female	USA	no	IlluminaHiSeq	Gnome	27171425	76618106	45	90	ERR1293797;ERR1293796;ERR1293795;ERR1293794;ERR1293356;ERR1293355;ERR1293354;ERR1293353
VogtmannE_2016	MMRS51737257ST-27-0-0	MMRS51737257ST-27-0-0	stool	control	healthy	63	adult	male	USA	no	IlluminaHiSeq	Gnome	27171425	91314946	1	89	ERR1293612;ERR1293611;ERR1293610;ERR1293609;ERR1293171;ERR1293170;ERR1293169;ERR1293168
VogtmannE_2016	MMRS44197125ST-27-0-0	MMRS44197125ST-27-0-0	stool	CRC	CRC	40	adult	male	USA	no	IlluminaHiSeq	Gnome	27171425	42592308	45	94	ERR1293733;ERR1293732;ERR1293731;ERR1293730;ERR1293292;ERR1293291;ERR1293290;ERR1293289
VogtmannE_2016	MMRS44203591ST-27-0-0	MMRS44203591ST-27-0-0	stool	CRC	CRC	59	adult	female	USA	no	IlluminaHiSeq	Gnome	27171425	49488216	1	89	ERR1293625;ERR1293624;ERR1293623;ERR1293622;ERR1293184;ERR1293183;ERR1293182;ERR1293181
VogtmannE_2016	MMRS44587603ST-27-0-0	MMRS44587603ST-27-0-0	stool	CRC	CRC	66	senior	female	USA	no	IlluminaHiSeq	Gnome	27171425	51105550	45	90	ERR1293829;ERR1293828;ERR1293827;ERR1293826;ERR1293388;ERR1293387;ERR1293386;ERR1293385
VogtmannE_2016	MMRS47662059ST-27-0-0	MMRS47662059ST-27-0-0	stool	CRC	CRC	74	senior	male	USA	no	IlluminaHiSeq	Gnome	27171425	51672949	1	89	ERR1293580;ERR1293579;ERR1293578;ERR1293577;ERR1293139;ERR1293138;ERR1293137;ERR1293136
VogtmannE_2016	MMRS47685461ST-27-0-0	MMRS47685461ST-27-0-0	stool	CRC	CRC	67	senior	male	USA	no	IlluminaHiSeq	Gnome	27171425	69825150	45	90	ERR1293749;ERR1293748;ERR1293747;ERR1293746;ERR1293308;ERR1293307;ERR1293306;ERR1293305
VogtmannE_2016	MMRS48639115ST-27-0-0	MMRS48639115ST-27-0-0	stool		healthy		adult		USA	no	IlluminaHiSeq	Gnome	27171425	60277905	45	90	ERR1293765;ERR1293764;ERR1293763;ERR1293762;ERR1293324;ERR1293323;ERR1293322;ERR1293321
VogtmannE_2016	MMRS51307502ST-27-0-0	MMRS51307502ST-27-0-0	stool	control	healthy	45	adult	female	USA	no	IlluminaHiSeq	Gnome	27171425	54790854	45	90	ERR1293929;ERR1293928;ERR1293927;ERR1293926;ERR1293488;ERR1293487;ERR1293486;ERR1293485
VogtmannE_2016	MMRS51410669ST-27-0-0	MMRS51410669ST-27-0-0	stool	CRC	CRC	65	adult	male	USA	no	IlluminaHiSeq	Gnome	27171425	69018505	45	90	ERR1293617;ERR1293616;ERR1293615;ERR1293614;ERR1293613;ERR1293176;ERR1293175;ERR1293174;ERR1293173;ERR1293172
VogtmannE_2016	MMRS38861560ST-27-0-0	MMRS38861560ST-27-0-0	stool	control	healthy	76	senior	female	USA	no	IlluminaHiSeq	Gnome	27171425	74602745	45	91	ERR1293849;ERR1293848;ERR1293847;ERR1293846;ERR1293408;ERR1293407;ERR1293406;ERR1293405
VogtmannE_2016	MMRS54246132ST-27-0-0	MMRS54246132ST-27-0-0	stool	control	healthy	63	adult	male	USA	no	IlluminaHiSeq	Gnome	27171425	73146538	45	90	ERR1293697;ERR1293696;ERR1293695;ERR1293694;ERR1293256;ERR1293255;ERR1293254;ERR1293253
VogtmannE_2016	MMRS43563715ST-27-0-0	MMRS43563715ST-27-0-0	stool	CRC	CRC	71	senior	male	USA	no	IlluminaHiSeq	Gnome	27171425	64152902	45	90	ERR1293909;ERR1293908;ERR1293907;ERR1293906;ERR1293468;ERR1293467;ERR1293466;ERR1293465
VogtmannE_2016	MMRS36405092ST-27-0-0	MMRS36405092ST-27-0-0	stool	control	healthy	48	adult	male	USA	no	IlluminaHiSeq	Gnome	27171425	55086587	45	90	ERR1293512;ERR1293511;ERR1293510;ERR1293509;ERR1293071;ERR1293070;ERR1293069;ERR1293068
VogtmannE_2016	MMRS21365932ST-27-0-0	MMRS21365932ST-27-0-0	stool	control	healthy	56	adult	male	USA	no	IlluminaHiSeq	Gnome	27171425	72103979	1	89	ERR1293653;ERR1293652;ERR1293651;ERR1293650;ERR1293212;ERR1293211;ERR1293210;ERR1293209
VogtmannE_2016	MMRS34569532ST-27-0-0	MMRS34569532ST-27-0-0	stool	control	healthy	72	senior	male	USA	no	IlluminaHiSeq	Gnome	27171425	63114287	1	89	ERR1293865;ERR1293864;ERR1293863;ERR1293862;ERR1293424;ERR1293423;ERR1293422;ERR1293421
VogtmannE_2016	MMRS54316675ST-27-0-0	MMRS54316675ST-27-0-0	stool	CRC	CRC	55	adult	male	USA	no	IlluminaHiSeq	Gnome	27171425	65561539	1	89	ERR1293637;ERR1293636;ERR1293635;ERR1293634;ERR1293196;ERR1293195;ERR1293194;ERR1293193
VogtmannE_2016	MMRS11288076ST-27-0-0	MMRS11288076ST-27-0-0	stool	control	healthy	65	adult	male	USA	no	IlluminaHiSeq	Gnome	27171425	67924141	1	89	ERR1293500;ERR1293499;ERR1293498;ERR1293497;ERR1293059;ERR1293058;ERR1293057;ERR1293056
VogtmannE_2016	MMRS11664448ST-27-0-0	MMRS11664448ST-27-0-0	stool		healthy		adult		USA	no	IlluminaHiSeq	Gnome	27171425	85820299	45	90	ERR1293861;ERR1293860;ERR1293859;ERR1293858;ERR1293420;ERR1293419;ERR1293418;ERR1293417
VogtmannE_2016	MMRS11932626ST-27-0-0	MMRS11932626ST-27-0-0	stool	control	healthy	65	adult	male	USA	no	IlluminaHiSeq	Gnome	27171425	44412536	5	85	ERR1293881;ERR1293880;ERR1293879;ERR1293878;ERR1293440;ERR1293439;ERR1293438;ERR1293437
VogtmannE_2016	MMRS12272136ST-27-0-0	MMRS12272136ST-27-0-0	stool	CRC	CRC	51	adult	male	USA	no	IlluminaHiSeq	Gnome	27171425	67377964	5	84	ERR1293877;ERR1293876;ERR1293875;ERR1293874;ERR1293436;ERR1293435;ERR1293434;ERR1293433
VogtmannE_2016	MMRS14379078ST-27-0-0	MMRS14379078ST-27-0-0	stool	CRC	CRC	53	adult	male	USA	no	IlluminaHiSeq	Gnome	27171425	65466210	2	88	ERR1293548;ERR1293547;ERR1293546;ERR1293545;ERR1293107;ERR1293106;ERR1293105;ERR1293104
VogtmannE_2016	MMRS14602194ST-27-0-0	MMRS14602194ST-27-0-0	stool	CRC	CRC	84	senior	female	USA	no	IlluminaHiSeq	Gnome	27171425	79073471	45	90	ERR1293813;ERR1293812;ERR1293811;ERR1293810;ERR1293372;ERR1293371;ERR1293370;ERR1293369
VogtmannE_2016	MMRS15137911ST-27-0-0	MMRS15137911ST-27-0-0	stool	CRC	CRC	64	adult	female	USA	no	IlluminaHiSeq	Gnome	27171425	63838533	45	93	ERR1293917;ERR1293916;ERR1293915;ERR1293914;ERR1293476;ERR1293475;ERR1293474;ERR1293473
VogtmannE_2016	MMRS16644320ST-27-0-0	MMRS16644320ST-27-0-0	stool	CRC	CRC	53	adult	male	USA	no	IlluminaHiSeq	Gnome	27171425	93511487	45	93	ERR1293741;ERR1293740;ERR1293739;ERR1293738;ERR1293300;ERR1293299;ERR1293298;ERR1293297
VogtmannE_2016	MMRS17603756ST-27-0-0	MMRS17603756ST-27-0-0	stool	control	healthy	63	adult	female	USA	no	IlluminaHiSeq	Gnome	27171425	73088108	1	89	ERR1293817;ERR1293816;ERR1293815;ERR1293814;ERR1293376;ERR1293375;ERR1293374;ERR1293373
VogtmannE_2016	MMRS17963147ST-27-0-0	MMRS17963147ST-27-0-0	stool	control	healthy	69	senior	male	USA	no	IlluminaHiSeq	Gnome	27171425	67350332	1	90	ERR1293621;ERR1293620;ERR1293619;ERR1293618;ERR1293180;ERR1293179;ERR1293178;ERR1293177
VogtmannE_2016	MMRS18295921ST-27-0-0	MMRS18295921ST-27-0-0	stool	CRC	CRC	42	adult	male	USA	no	IlluminaHiSeq	Gnome	27171425	73085334	45	90	ERR1293568;ERR1293567;ERR1293566;ERR1293565;ERR1293127;ERR1293126;ERR1293125;ERR1293124
VogtmannE_2016	MMRS20257302ST-27-0-0	MMRS20257302ST-27-0-0	stool	control	healthy	62	adult	female	USA	no	IlluminaHiSeq	Gnome	27171425	54403239	45	90	ERR1293761;ERR1293760;ERR1293759;ERR1293758;ERR1293320;ERR1293319;ERR1293318;ERR1293317
VogtmannE_2016	MMRS24340226ST-27-0-0	MMRS24340226ST-27-0-0	stool	CRC	CRC	70	senior	male	USA	no	IlluminaHiSeq	Gnome	27171425	61178584	1	89	ERR1293584;ERR1293583;ERR1293582;ERR1293581;ERR1293143;ERR1293142;ERR1293141;ERR1293140
VogtmannE_2016	MMRS25211151ST-27-0-0	MMRS25211151ST-27-0-0	stool	control	healthy	60	adult	female	USA	no	IlluminaHiSeq	Gnome	27171425	63464027	1	89	ERR1293705;ERR1293704;ERR1293703;ERR1293702;ERR1293264;ERR1293263;ERR1293262;ERR1293261
VogtmannE_2016	MMRS25641480ST-27-0-0	MMRS25641480ST-27-0-0	stool	CRC	CRC	54	adult	female	USA	no	IlluminaHiSeq	Gnome	27171425	79793478	45	90	ERR1293753;ERR1293752;ERR1293751;ERR1293750;ERR1293312;ERR1293311;ERR1293310;ERR1293309
VogtmannE_2016	MMRS29805707ST-27-0-0	MMRS29805707ST-27-0-0	stool	control	healthy	49	adult	male	USA	no	IlluminaHiSeq	Gnome	27171425	71948103	6	84	ERR1293713;ERR1293712;ERR1293711;ERR1293710;ERR1293272;ERR1293271;ERR1293270;ERR1293269
VogtmannE_2016	MMRS31306426ST-27-0-0	MMRS31306426ST-27-0-0	stool	CRC	CRC	73	senior	male	USA	no	IlluminaHiSeq	Gnome	27171425	49768008	1	89	ERR1293677;ERR1293676;ERR1293675;ERR1293674;ERR1293236;ERR1293235;ERR1293234;ERR1293233
VogtmannE_2016	MMRS32573774ST-27-0-0	MMRS32573774ST-27-0-0	stool	control	healthy	82	senior	male	USA	no	IlluminaHiSeq	Gnome	27171425	73643733	45	90	ERR1293673;ERR1293672;ERR1293671;ERR1293670;ERR1293232;ERR1293231;ERR1293230;ERR1293229
VogtmannE_2016	MMRS33294861ST-27-0-0	MMRS33294861ST-27-0-0	stool	control	healthy	48	adult	male	USA	no	IlluminaHiSeq	Gnome	27171425	61747617	2	88	ERR1293669;ERR1293668;ERR1293667;ERR1293666;ERR1293228;ERR1293227;ERR1293226;ERR1293225
VogtmannE_2016	MMRS34525504ST-27-0-0	MMRS34525504ST-27-0-0	stool	CRC	CRC	71	senior	male	USA	no	IlluminaHiSeq	Gnome	27171425	51489547	1	89	ERR1293793;ERR1293792;ERR1293791;ERR1293790;ERR1293352;ERR1293351;ERR1293350;ERR1293349
VogtmannE_2016	MMRS35808664ST-27-0-0	MMRS35808664ST-27-0-0	stool	control	healthy	63	adult	male	USA	no	IlluminaHiSeq	Gnome	27171425	80491711	45	90	ERR1293821;ERR1293820;ERR1293819;ERR1293818;ERR1293380;ERR1293379;ERR1293378;ERR1293377
VogtmannE_2016	MMRS55294627ST-27-0-0	MMRS55294627ST-27-0-0	stool	CRC	CRC	43	adult	male	USA	no	IlluminaHiSeq	Gnome	27171425	74831192	45	90	ERR1293725;ERR1293724;ERR1293723;ERR1293722;ERR1293284;ERR1293283;ERR1293282;ERR1293281
VogtmannE_2016	MMRS43939546ST-27-0-0	MMRS43939546ST-27-0-0	stool	CRC	CRC	63	adult	female	USA	no	IlluminaHiSeq	Gnome	27171425	82888126	1	89	ERR1293729;ERR1293728;ERR1293727;ERR1293726;ERR1293288;ERR1293287;ERR1293286;ERR1293285
VogtmannE_2016	MMRS57276462ST-27-0-0	MMRS57276462ST-27-0-0	stool	control	healthy	67	senior	male	USA	no	IlluminaHiSeq	Gnome	27171425	67962913	5	85	ERR1293596;ERR1293595;ERR1293594;ERR1293593;ERR1293155;ERR1293154;ERR1293153;ERR1293152
VogtmannE_2016	MMRS84085284ST-27-0-0	MMRS84085284ST-27-0-0	stool	control	healthy	68	senior	male	USA	no	IlluminaHiSeq	Gnome	27171425	66511048	6	84	ERR1293536;ERR1293535;ERR1293534;ERR1293533;ERR1293095;ERR1293094;ERR1293093;ERR1293092
VogtmannE_2016	MMRS84159866ST-27-0-0	MMRS84159866ST-27-0-0	stool	control	healthy	67	senior	female	USA	no	IlluminaHiSeq	Gnome	27171425	70787136	45	90	ERR1293689;ERR1293688;ERR1293687;ERR1293686;ERR1293248;ERR1293247;ERR1293246;ERR1293245
VogtmannE_2016	MMRS84954772ST-27-0-0	MMRS84954772ST-27-0-0	stool	CRC	CRC	56	adult	male	USA	no	IlluminaHiSeq	Gnome	27171425	78612846	2	88	ERR1293905;ERR1293904;ERR1293903;ERR1293902;ERR1293464;ERR1293463;ERR1293462;ERR1293461
VogtmannE_2016	MMRS85382779ST-27-0-0	MMRS85382779ST-27-0-0	stool	CRC	CRC	66	senior	male	USA	no	IlluminaHiSeq	Gnome	27171425	61382639	45	90	ERR1293737;ERR1293736;ERR1293735;ERR1293734;ERR1293296;ERR1293295;ERR1293294;ERR1293293
VogtmannE_2016	MMRS85438660ST-27-0-0	MMRS85438660ST-27-0-0	stool	control	healthy	68	senior	male	USA	no	IlluminaHiSeq	Gnome	27171425	69808730	2	88	ERR1293781;ERR1293780;ERR1293779;ERR1293778;ERR1293340;ERR1293339;ERR1293338;ERR1293337
VogtmannE_2016	MMRS85548821ST-27-0-0	MMRS85548821ST-27-0-0	stool	control	healthy	71	senior	male	USA	no	IlluminaHiSeq	Gnome	27171425	63845256	45	90	ERR1293709;ERR1293708;ERR1293707;ERR1293706;ERR1293268;ERR1293267;ERR1293266;ERR1293265
VogtmannE_2016	MMRS86168210ST-27-0-0	MMRS86168210ST-27-0-0	stool	control	healthy	79	senior	male	USA	no	IlluminaHiSeq	Gnome	27171425	53381849	45	93	ERR1293685;ERR1293684;ERR1293683;ERR1293682;ERR1293244;ERR1293243;ERR1293242;ERR1293241
VogtmannE_2016	MMRS86178473ST-27-0-0	MMRS86178473ST-27-0-0	stool	CRC	CRC	65	adult	male	USA	no	IlluminaHiSeq	Gnome	27171425	67156071	1	89	ERR1293524;ERR1293523;ERR1293522;ERR1293521;ERR1293083;ERR1293082;ERR1293081;ERR1293080
VogtmannE_2016	MMRS86958796ST-27-0-0	MMRS86958796ST-27-0-0	stool	CRC	CRC	55	adult	female	USA	no	IlluminaHiSeq	Gnome	27171425	50955911	1	90	ERR1293721;ERR1293720;ERR1293719;ERR1293718;ERR1293280;ERR1293279;ERR1293278;ERR1293277
VogtmannE_2016	MMRS87723283ST-27-0-0	MMRS87723283ST-27-0-0	stool	control	healthy	42	adult	male	USA	no	IlluminaHiSeq	Gnome	27171425	76214251	1	89	ERR1293869;ERR1293868;ERR1293867;ERR1293866;ERR1293428;ERR1293427;ERR1293426;ERR1293425
VogtmannE_2016	MMRS88581325ST-27-0-0	MMRS88581325ST-27-0-0	stool	control	healthy	73	senior	female	USA	no	IlluminaHiSeq	Gnome	27171425	63842935	45	90	ERR1293785;ERR1293784;ERR1293783;ERR1293782;ERR1293344;ERR1293343;ERR1293342;ERR1293341
VogtmannE_2016	MMRS90191266ST-27-0-0	MMRS90191266ST-27-0-0	stool	CRC	CRC	37	adult	male	USA	no	IlluminaHiSeq	Gnome	27171425	65757163	2	88	ERR1293777;ERR1293776;ERR1293775;ERR1293774;ERR1293336;ERR1293335;ERR1293334;ERR1293333
VogtmannE_2016	MMRS91297590ST-27-0-0	MMRS91297590ST-27-0-0	stool	control	healthy	36	adult	male	USA	no	IlluminaHiSeq	Gnome	27171425	53750027	1	89	ERR1293588;ERR1293587;ERR1293586;ERR1293585;ERR1293147;ERR1293146;ERR1293145;ERR1293144
VogtmannE_2016	MMRS81671217ST-27-0-0	MMRS81671217ST-27-0-0	stool	CRC	CRC	57	adult	male	USA	no	IlluminaHiSeq	Gnome	27171425	78372857	1	89	ERR1293889;ERR1293888;ERR1293887;ERR1293886;ERR1293448;ERR1293447;ERR1293446;ERR1293445
VogtmannE_2016	MMRS92544445ST-27-0-0	MMRS92544445ST-27-0-0	stool	CRC	CRC	72	senior	female	USA	no	IlluminaHiSeq	Gnome	27171425	77094842	45	90	ERR1293845;ERR1293844;ERR1293843;ERR1293842;ERR1293404;ERR1293403;ERR1293402;ERR1293401
VogtmannE_2016	MMRS92546335ST-27-0-0	MMRS92546335ST-27-0-0	stool	control	healthy	42	adult	female	USA	no	IlluminaHiSeq	Gnome	27171425	46608524	2	88	ERR1293592;ERR1293591;ERR1293590;ERR1293589;ERR1293151;ERR1293150;ERR1293149;ERR1293148
VogtmannE_2016	MMRS92727331ST-27-0-0	MMRS92727331ST-27-0-0	stool		healthy		adult		USA	no	IlluminaHiSeq	Gnome	27171425	42388033	1	89	ERR1293544;ERR1293543;ERR1293542;ERR1293541;ERR1293103;ERR1293102;ERR1293101;ERR1293100
VogtmannE_2016	MMRS93508324ST-27-0-0	MMRS93508324ST-27-0-0	stool	CRC	CRC	71	senior	female	USA	no	IlluminaHiSeq	Gnome	27171425	66116247	45	90	ERR1293641;ERR1293640;ERR1293639;ERR1293638;ERR1293200;ERR1293199;ERR1293198;ERR1293197
VogtmannE_2016	MMRS93621581ST-27-0-0	MMRS93621581ST-27-0-0	stool	control	healthy	60	adult	male	USA	no	IlluminaHiSeq	Gnome	27171425	84120338	45	90	ERR1293809;ERR1293808;ERR1293807;ERR1293806;ERR1293368;ERR1293367;ERR1293366;ERR1293365
VogtmannE_2016	MMRS94549160ST-27-0-0	MMRS94549160ST-27-0-0	stool	control	healthy	76	senior	male	USA	no	IlluminaHiSeq	Gnome	27171425	70772737	45	90	ERR1293745;ERR1293744;ERR1293743;ERR1293742;ERR1293304;ERR1293303;ERR1293302;ERR1293301
VogtmannE_2016	MMRS95277876ST-27-0-0	MMRS95277876ST-27-0-0	stool	control	healthy	48	adult	male	USA	no	IlluminaHiSeq	Gnome	27171425	40050229	45	89	ERR1293901;ERR1293900;ERR1293899;ERR1293898;ERR1293460;ERR1293459;ERR1293458;ERR1293457
VogtmannE_2016	MMRS95479054ST-27-0-0	MMRS95479054ST-27-0-0	stool	control	healthy	45	adult	male	USA	no	IlluminaHiSeq	Gnome	27171425	71670402	5	85	ERR1293805;ERR1293804;ERR1293803;ERR1293802;ERR1293364;ERR1293363;ERR1293362;ERR1293361
VogtmannE_2016	MMRS95674036ST-27-0-0	MMRS95674036ST-27-0-0	stool	control	healthy	68	senior	female	USA	no	IlluminaHiSeq	Gnome	27171425	45900502	1	89	ERR1293604;ERR1293603;ERR1293602;ERR1293601;ERR1293163;ERR1293162;ERR1293161;ERR1293160
VogtmannE_2016	MMRS96422329ST-27-0-0	MMRS96422329ST-27-0-0	stool	CRC	CRC	66	senior	male	USA	no	IlluminaHiSeq	Gnome	27171425	48055011	45	90	ERR1293825;ERR1293824;ERR1293823;ERR1293822;ERR1293384;ERR1293383;ERR1293382;ERR1293381
VogtmannE_2016	MMRS97052561ST-27-0-0	MMRS97052561ST-27-0-0	stool	CRC	CRC	69	senior	female	USA	no	IlluminaHiSeq	Gnome	27171425	87071216	45	90	ERR1293564;ERR1293563;ERR1293562;ERR1293561;ERR1293123;ERR1293122;ERR1293121;ERR1293120
VogtmannE_2016	MMRS97307143ST-27-0-0	MMRS97307143ST-27-0-0	stool	control	healthy	56	adult	male	USA	no	IlluminaHiSeq	Gnome	27171425	63476444	1	89	ERR1293853;ERR1293852;ERR1293851;ERR1293850;ERR1293412;ERR1293411;ERR1293410;ERR1293409
VogtmannE_2016	MMRS97327636ST-27-0-0	MMRS97327636ST-27-0-0	stool	CRC	CRC	84	senior	male	USA	no	IlluminaHiSeq	Gnome	27171425	59648832	5	85	ERR1293937;ERR1293936;ERR1293935;ERR1293934;ERR1293496;ERR1293495;ERR1293494;ERR1293493
VogtmannE_2016	MMRS99045180ST-27-0-0	MMRS99045180ST-27-0-0	stool	CRC	CRC	67	senior	female	USA	no	IlluminaHiSeq	Gnome	27171425	43709835	45	90	ERR1293504;ERR1293503;ERR1293502;ERR1293501;ERR1293063;ERR1293062;ERR1293061;ERR1293060
VogtmannE_2016	MMRS56137463ST-27-0-0	MMRS56137463ST-27-0-0	stool	control	healthy	51	adult	male	USA	no	IlluminaHiSeq	Gnome	27171425	74022262	6	84	ERR1293757;ERR1293756;ERR1293755;ERR1293754;ERR1293316;ERR1293315;ERR1293314;ERR1293313
VogtmannE_2016	MMRS81194191ST-27-0-0	MMRS81194191ST-27-0-0	stool	CRC	CRC	54	adult	male	USA	no	IlluminaHiSeq	Gnome	27171425	54681123	45	90	ERR1293885;ERR1293884;ERR1293883;ERR1293882;ERR1293444;ERR1293443;ERR1293442;ERR1293441
VogtmannE_2016	MMRS79893829ST-27-0-0	MMRS79893829ST-27-0-0	stool	control	healthy	66	senior	male	USA	no	IlluminaHiSeq	Gnome	27171425	50521344	1	89	ERR1293717;ERR1293716;ERR1293715;ERR1293714;ERR1293276;ERR1293275;ERR1293274;ERR1293273
VogtmannE_2016	MMRS81130264ST-27-0-0	MMRS81130264ST-27-0-0	stool	control	healthy	64	adult	male	USA	no	IlluminaHiSeq	Gnome	27171425	69352349	45	90	ERR1293925;ERR1293924;ERR1293923;ERR1293922;ERR1293484;ERR1293483;ERR1293482;ERR1293481
VogtmannE_2016	MMRS62666492ST-27-0-0	MMRS62666492ST-27-0-0	stool	control	healthy	60	adult	male	USA	no	IlluminaHiSeq	Gnome	27171425	53874212	1	89	ERR1293552;ERR1293551;ERR1293550;ERR1293549;ERR1293111;ERR1293110;ERR1293109;ERR1293108
VogtmannE_2016	MMRS62376181ST-27-0-0	MMRS62376181ST-27-0-0	stool	CRC	CRC	69	senior	female	USA	no	IlluminaHiSeq	Gnome	27171425	74664715	6	84	ERR1293540;ERR1293539;ERR1293538;ERR1293537;ERR1293099;ERR1293098;ERR1293097;ERR1293096
VogtmannE_2016	MMRS67096717ST-27-0-0	MMRS67096717ST-27-0-0	stool	control	healthy	79	senior	male	USA	no	IlluminaHiSeq	Gnome	27171425	46356517	5	85	ERR1293556;ERR1293555;ERR1293554;ERR1293553;ERR1293115;ERR1293114;ERR1293113;ERR1293112
VogtmannE_2016	MMRS62192467ST-27-0-0	MMRS62192467ST-27-0-0	stool	control	healthy	70	senior	female	USA	no	IlluminaHiSeq	Gnome	27171425	65000414	6	84	ERR1293857;ERR1293856;ERR1293855;ERR1293854;ERR1293416;ERR1293415;ERR1293414;ERR1293413
VogtmannE_2016	MMRS61683006ST-27-0-0	MMRS61683006ST-27-0-0	stool	control	healthy	62	adult	female	USA	no	IlluminaHiSeq	Gnome	27171425	103681940	45	90	ERR1293933;ERR1293932;ERR1293931;ERR1293930;ERR1293492;ERR1293491;ERR1293490;ERR1293489
VogtmannE_2016	MMRS59699117ST-27-0-0	MMRS59699117ST-27-0-0	stool	CRC	CRC	85	senior	male	USA	no	IlluminaHiSeq	Gnome	27171425	46687897	45	90	ERR1293576;ERR1293575;ERR1293574;ERR1293573;ERR1293135;ERR1293134;ERR1293133;ERR1293132
VogtmannE_2016	MMRS57569834ST-27-0-0	MMRS57569834ST-27-0-0	stool	control	healthy	58	adult	male	USA	no	IlluminaHiSeq	Gnome	27171425	64453684	1	89	ERR1293600;ERR1293599;ERR1293598;ERR1293597;ERR1293159;ERR1293158;ERR1293157;ERR1293156
VogtmannE_2016	MMRS65205033ST-27-0-0	MMRS65205033ST-27-0-0	stool	CRC	CRC	89	senior	female	USA	no	IlluminaHiSeq	Gnome	27171425	49635258	45	89	ERR1293532;ERR1293531;ERR1293530;ERR1293529;ERR1293091;ERR1293090;ERR1293089;ERR1293088
VogtmannE_2016	MMRS65742083ST-27-0-0	MMRS65742083ST-27-0-0	stool	control	healthy	63	adult	male	USA	no	IlluminaHiSeq	Gnome	27171425	74418717	1	89	ERR1293701;ERR1293700;ERR1293699;ERR1293698;ERR1293260;ERR1293259;ERR1293258;ERR1293257
VogtmannE_2016	MMRS65862658ST-27-0-0	MMRS65862658ST-27-0-0	stool	control	healthy	72	senior	male	USA	no	IlluminaHiSeq	Gnome	27171425	70153826	45	90	ERR1293913;ERR1293912;ERR1293911;ERR1293910;ERR1293472;ERR1293471;ERR1293470;ERR1293469
VogtmannE_2016	MMRS65945127ST-27-0-0	MMRS65945127ST-27-0-0	stool	CRC	CRC	65	adult	male	USA	no	IlluminaHiSeq	Gnome	27171425	72466830	45	90	ERR1293693;ERR1293692;ERR1293691;ERR1293690;ERR1293252;ERR1293251;ERR1293250;ERR1293249
VogtmannE_2016	MMRS66868025ST-27-0-0	MMRS66868025ST-27-0-0	stool	control	healthy	58	adult	male	USA	no	IlluminaHiSeq	Gnome	27171425	62429661	45	91	ERR1293508;ERR1293507;ERR1293506;ERR1293505;ERR1293067;ERR1293066;ERR1293065;ERR1293064
VogtmannE_2016	MMRS64281211ST-27-0-0	MMRS64281211ST-27-0-0	stool	CRC	CRC	71	senior	male	USA	no	IlluminaHiSeq	Gnome	27171425	83394204	45	90	ERR1293837;ERR1293836;ERR1293835;ERR1293834;ERR1293396;ERR1293395;ERR1293394;ERR1293393
VogtmannE_2016	MMRS81135225ST-27-0-0	MMRS81135225ST-27-0-0	stool	control	healthy	57	adult	male	USA	no	IlluminaHiSeq	Gnome	27171425	76074265	1	89	ERR1293516;ERR1293515;ERR1293514;ERR1293513;ERR1293075;ERR1293074;ERR1293073;ERR1293072
VogtmannE_2016	MMRS68630931ST-27-0-0	MMRS68630931ST-27-0-0	stool	control	healthy	59	adult	male	USA	no	IlluminaHiSeq	Gnome	27171425	65907709	45	90	ERR1293629;ERR1293628;ERR1293627;ERR1293626;ERR1293188;ERR1293187;ERR1293186;ERR1293185
VogtmannE_2016	MMRS80093644ST-27-0-0	MMRS80093644ST-27-0-0	stool	CRC	CRC	31	adult	male	USA	no	IlluminaHiSeq	Gnome	27171425	54735621	45	90	ERR1293649;ERR1293648;ERR1293647;ERR1293646;ERR1293208;ERR1293207;ERR1293206;ERR1293205
VogtmannE_2016	MMRS78791111ST-27-0-0	MMRS78791111ST-27-0-0	stool	CRC	CRC	65	adult	male	USA	no	IlluminaHiSeq	Gnome	27171425	66262955	45	90	ERR1293833;ERR1293832;ERR1293831;ERR1293830;ERR1293392;ERR1293391;ERR1293390;ERR1293389
VogtmannE_2016	MMRS77487595ST-27-0-0	MMRS77487595ST-27-0-0	stool	CRC	CRC	78	senior	male	USA	no	IlluminaHiSeq	Gnome	27171425	66299017	45	90	ERR1293789;ERR1293788;ERR1293787;ERR1293786;ERR1293348;ERR1293347;ERR1293346;ERR1293345
VogtmannE_2016	MMRS77321055ST-27-0-0	MMRS77321055ST-27-0-0	stool	CRC	CRC	31	adult	male	USA	no	IlluminaHiSeq	Gnome	27171425	66701830	1	89	ERR1293520;ERR1293519;ERR1293518;ERR1293517;ERR1293079;ERR1293078;ERR1293077;ERR1293076
VogtmannE_2016	MMRS77018926ST-27-0-0	MMRS77018926ST-27-0-0	stool	CRC	CRC	40	adult	male	USA	no	IlluminaHiSeq	Gnome	27171425	78074014	45	91	ERR1293661;ERR1293660;ERR1293659;ERR1293658;ERR1293220;ERR1293219;ERR1293218;ERR1293217
VogtmannE_2016	MMRS73787048ST-27-0-0	MMRS73787048ST-27-0-0	stool	control	healthy	47	adult	male	USA	no	IlluminaHiSeq	Gnome	27171425	75215034	2	88	ERR1293773;ERR1293772;ERR1293771;ERR1293770;ERR1293332;ERR1293331;ERR1293330;ERR1293329
VogtmannE_2016	MMRS72980899ST-27-0-0	MMRS72980899ST-27-0-0	stool	CRC	CRC	63	adult	male	USA	no	IlluminaHiSeq	Gnome	27171425	73684315	1	89	ERR1293769;ERR1293768;ERR1293767;ERR1293766;ERR1293328;ERR1293327;ERR1293326;ERR1293325
VogtmannE_2016	MMRS72802364ST-27-0-0	MMRS72802364ST-27-0-0	stool	CRC	CRC	74	senior	male	USA	no	IlluminaHiSeq	Gnome	27171425	70941068	45	90	ERR1293572;ERR1293571;ERR1293570;ERR1293569;ERR1293131;ERR1293130;ERR1293129;ERR1293128
VogtmannE_2016	MMRS71762412ST-27-0-0	MMRS71762412ST-27-0-0	stool	CRC	CRC	44	adult	male	USA	no	IlluminaHiSeq	Gnome	27171425	68271684	45	93	ERR1293608;ERR1293607;ERR1293606;ERR1293605;ERR1293167;ERR1293166;ERR1293165;ERR1293164
VogtmannE_2016	MMRS71238091ST-27-0-0	MMRS71238091ST-27-0-0	stool		healthy		adult		USA	no	IlluminaHiSeq	Gnome	27171425	75079280	1	89	ERR1293841;ERR1293840;ERR1293839;ERR1293838;ERR1293400;ERR1293399;ERR1293398;ERR1293397
VogtmannE_2016	MMRS68910755ST-27-0-0	MMRS68910755ST-27-0-0	stool	CRC	CRC	83	senior	female	USA	no	IlluminaHiSeq	Gnome	27171425	70008154	45	93	ERR1293633;ERR1293632;ERR1293631;ERR1293630;ERR1293192;ERR1293191;ERR1293190;ERR1293189
VogtmannE_2016	MMRS64281551ST-27-0-0	MMRS64281551ST-27-0-0	stool	control	healthy	63	adult	female	USA	no	IlluminaHiSeq	Gnome	27171425	63172677	5	84	ERR1293528;ERR1293527;ERR1293526;ERR1293525;ERR1293087;ERR1293086;ERR1293085;ERR1293084
VogtmannE_2016	MMRS67690541ST-27-0-0	MMRS67690541ST-27-0-0	stool		healthy		adult		USA	no	IlluminaHiSeq	Gnome	27171425	79166738	45	90	ERR1293645;ERR1293644;ERR1293643;ERR1293642;ERR1293204;ERR1293203;ERR1293202;ERR1293201
VogtmannE_2016	MMRS67247116ST-27-0-0	MMRS67247116ST-27-0-0	stool	CRC	CRC	53	adult	male	USA	no	IlluminaHiSeq	Gnome	27171425	97849642	1	89	ERR1293657;ERR1293656;ERR1293655;ERR1293654;ERR1293216;ERR1293215;ERR1293214;ERR1293213
VincentC_2016	MM033.4	MM033	stool	control	healthy	79	senior	female	CAN	no	IlluminaHiSeq	QIAamp	26975510	10961770	150	150	SRR2566043
VincentC_2016	MM033.3	MM033	stool	control	healthy	79	senior	female	CAN	no	IlluminaHiSeq	QIAamp	26975510	15648701	150	150	SRR2566042
VincentC_2016	MM033.1	MM033	stool	control	healthy	79	senior	female	CAN	no	IlluminaHiSeq	QIAamp	26975510	11811797	150	150	SRR2566040
VincentC_2016	MM032.4	MM032	stool	control	healthy	78	senior	female	CAN	no	IlluminaHiSeq	QIAamp	26975510	13367461	150	150	SRR2566039
VincentC_2016	MM032.3	MM032	stool	control	healthy	78	senior	female	CAN	no	IlluminaHiSeq	QIAamp	26975510	21994152	150	150	SRR2566038
VincentC_2016	MM032.2	MM032	stool	control	healthy	78	senior	female	CAN	no	IlluminaHiSeq	QIAamp	26975510	22723607	150	150	SRR2566036
VincentC_2016	MM032.1	MM032	stool	control	healthy	78	senior	female	CAN	no	IlluminaHiSeq	QIAamp	26975510	22409914	150	150	SRR2566035
VincentC_2016	MM030.2	MM030	stool	CDI	CDI	73	senior	female	CAN	no	IlluminaHiSeq	QIAamp	26975510	16649719	150	150	SRR2566033
VincentC_2016	MM030.1	MM030	stool	CDI	CDI	73	senior	female	CAN	no	IlluminaHiSeq	QIAamp	26975510	90622102	150	150	SRR2583970;SRR2583982
VincentC_2016	MM029.3	MM029	stool	control	healthy	74	senior	male	CAN	no	IlluminaHiSeq	QIAamp	26975510	30346407	150	150	SRR2583969;SRR2583981
VincentC_2016	MM029.2	MM029	stool	control	healthy	74	senior	male	CAN	no	IlluminaHiSeq	QIAamp	26975510	16894763	150	150	SRR2566030
VincentC_2016	MM034.3	MM034	stool	control	healthy	78	senior	female	CAN	no	IlluminaHiSeq	QIAamp	26975510	24992568	150	150	SRR2566046
VincentC_2016	MM034.2	MM034	stool	control	healthy	78	senior	female	CAN	no	IlluminaHiSeq	QIAamp	26975510	17351480	150	150	SRR2566045
VincentC_2016	MM045.2	MM045	stool	control	healthy	73	senior	female	CAN	no	IlluminaHiSeq	QIAamp	26975510	45511597	150	150	SRR2566068
VincentC_2016	MM045.1	MM045	stool	control	healthy	73	senior	female	CAN	no	IlluminaHiSeq	QIAamp	26975510	21453570	150	150	SRR2566067
VincentC_2016	MM044.2	MM044	stool	control	cellulitis	73	senior	female	CAN	no	IlluminaHiSeq	QIAamp	26975510	23248985	150	150	SRR2566066
VincentC_2016	MM044.1	MM044	stool	control	cellulitis	73	senior	female	CAN	no	IlluminaHiSeq	QIAamp	26975510	23573713	150	150	SRR2566065
VincentC_2016	MM042.1	MM042	stool	control	healthy	66	senior	male	CAN	no	IlluminaHiSeq	QIAamp	26975510	13456615	150	150	SRR2566061
VincentC_2016	MM041.2	MM041	stool	control	healthy	68	senior	male	CAN	no	IlluminaHiSeq	QIAamp	26975510	20867556	150	150	SRR2566059
VincentC_2016	MM041.1	MM041	stool	control	healthy	68	senior	male	CAN	no	IlluminaHiSeq	QIAamp	26975510	16140027	150	150	SRR2566058
VincentC_2016	MM040.1	MM040	stool	control	healthy	73	senior	female	CAN	no	IlluminaHiSeq	QIAamp	26975510	10011949	150	150	SRR2566056
VincentC_2016	MM039	MM039	stool	control	healthy	66	senior	male	CAN	no	IlluminaHiSeq	QIAamp	26975510	10825530	150	150	SRR2566055
VincentC_2016	MM038	MM038	stool	control	healthy	75	senior	male	CAN	no	IlluminaHiSeq	QIAamp	26975510	16630457	150	150	SRR2566054
VincentC_2016	MM037.2	MM037	stool	control	healthy	78	senior	female	CAN	no	IlluminaHiSeq	QIAamp	26975510	16241365	150	150	SRR2566053
VincentC_2016	MM037.1	MM037	stool	control	healthy	78	senior	female	CAN	no	IlluminaHiSeq	QIAamp	26975510	11865187	150	150	SRR2566052
VincentC_2016	MM036	MM036	stool	CDI	CDI	68	senior	female	CAN	no	IlluminaHiSeq	QIAamp	26975510	10583277	150	150	SRR2566051
VincentC_2016	MM035.2	MM035	stool	CDI	CDI	80	senior	female	CAN	no	IlluminaHiSeq	QIAamp	26975510	24737718	150	150	SRR2566050
VincentC_2016	MM029.1	MM029	stool	control	healthy	74	senior	male	CAN	no	IlluminaHiSeq	QIAamp	26975510	29789349	150	150	SRR2566029
VincentC_2016	MM034.1	MM034	stool	control	healthy	78	senior	female	CAN	no	IlluminaHiSeq	QIAamp	26975510	10266990	150	150	SRR2566044
VincentC_2016	MM027.3	MM027	stool	control	healthy	65	adult	female	CAN	no	IlluminaHiSeq	QIAamp	26975510	13642190	150	150	SRR2566025
VincentC_2016	MM022.3	MM022	stool	control	healthy	78	senior	female	CAN	no	IlluminaHiSeq	QIAamp	26975510	19409873	150	150	SRR2566012
VincentC_2016	MM027.1	MM027	stool	control	healthy	65	adult	female	CAN	no	IlluminaHiSeq	QIAamp	26975510	17790792	150	150	SRR2566023
VincentC_2016	MM012.2	MM012	stool	control	healthy	66	senior	male	CAN	no	IlluminaHiSeq	QIAamp	26975510	16779126	150	150	SRR2565985
VincentC_2016	MM011	MM011	stool	control	healthy	85	senior	female	CAN	no	IlluminaHiSeq	QIAamp	26975510	18249374	150	150	SRR2565974
VincentC_2016	MM010	MM010	stool	control	healthy	62	adult	male	CAN	no	IlluminaHiSeq	QIAamp	26975510	40812650	150	150	SRR2583965;SRR2583977
VincentC_2016	MM009.2	MM009	stool	control	healthy	71	senior	male	CAN	no	IlluminaHiSeq	QIAamp	26975510	13608666	150	150	SRR2565951
VincentC_2016	MM009.1	MM009	stool	control	healthy	71	senior	male	CAN	no	IlluminaHiSeq	QIAamp	26975510	39653897	150	150	SRR2565938
VincentC_2016	MM008.3	MM008	stool	control	healthy	84	senior	male	CAN	no	IlluminaHiSeq	QIAamp	26975510	23642605	150	150	SRR2565927
VincentC_2016	MM008.1	MM008	stool	control	healthy	84	senior	male	CAN	no	IlluminaHiSeq	QIAamp	26975510	20152237	150	150	SRR2565834
VincentC_2016	MM007	MM007	stool	control	healthy	79	senior	female	CAN	no	IlluminaHiSeq	QIAamp	26975510	12960643	150	150	SRR2565822
VincentC_2016	MM006.2	MM006	stool	control	healthy	78	senior	male	CAN	no	IlluminaHiSeq	QIAamp	26975510	18083118	150	150	SRR2565811
VincentC_2016	MM006.1	MM006	stool	control	healthy	78	senior	male	CAN	no	IlluminaHiSeq	QIAamp	26975510	12840247	150	150	SRR2565647
VincentC_2016	MM005.3	MM005	stool	control	healthy	66	senior	female	CAN	no	IlluminaHiSeq	QIAamp	26975510	15717746	150	150	SRR2565557
VincentC_2016	MM005.2	MM005	stool	control	healthy	66	senior	female	CAN	no	IlluminaHiSeq	QIAamp	26975510	29889963	150	150	SRR2565546
VincentC_2016	MM004.2	MM004	stool	control	healthy	81	senior	male	CAN	no	IlluminaHiSeq	QIAamp	26975510	26014149	150	150	SRR2566060
VincentC_2016	MM004.1	MM004	stool	control	healthy	81	senior	male	CAN	no	IlluminaHiSeq	QIAamp	26975510	18363168	150	150	SRR2566049
VincentC_2016	MM002.2	MM002	stool	control	healthy	79	senior	male	CAN	no	IlluminaHiSeq	QIAamp	26975510	18751103	150	150	SRR2566014
VincentC_2016	MM002.1	MM002	stool	control	healthy	79	senior	male	CAN	no	IlluminaHiSeq	QIAamp	26975510	16344586	150	150	SRR2566003
VincentC_2016	MM001.4	MM001	stool	control	healthy	80	senior	female	CAN	no	IlluminaHiSeq	QIAamp	26975510	12638949	150	150	SRR2565992
VincentC_2016	MM001.3	MM001	stool	control	healthy	80	senior	female	CAN	no	IlluminaHiSeq	QIAamp	26975510	27625587	150	150	SRR2565950
VincentC_2016	MM001.2	MM001	stool	control	healthy	80	senior	female	CAN	no	IlluminaHiSeq	QIAamp	26975510	26930197	150	150	SRR2565534
VincentC_2016	MM013.1	MM013	stool	control	healthy	76	senior	male	CAN	no	IlluminaHiSeq	QIAamp	26975510	20940776	150	150	SRR2565986
VincentC_2016	MM027.2	MM027	stool	control	healthy	65	adult	female	CAN	no	IlluminaHiSeq	QIAamp	26975510	15585791	150	150	SRR2566024
VincentC_2016	MM014	MM014	stool	control	healthy	86	senior	male	CAN	no	IlluminaHiSeq	QIAamp	26975510	14056576	150	150	SRR2565990
VincentC_2016	MM016.1	MM016	stool	control	healthy	73	senior	female	CAN	no	IlluminaHiSeq	QIAamp	26975510	10571583	150	150	SRR2583966;SRR2583978
VincentC_2016	MM026.1	MM026	stool	control	healthy	66	senior	female	CAN	no	IlluminaHiSeq	QIAamp	26975510	12179090	150	150	SRR2566021
VincentC_2016	MM024.3	MM024	stool	control	healthy	79	senior	male	CAN	no	IlluminaHiSeq	QIAamp	26975510	13573906	150	150	SRR2566019
VincentC_2016	MM024.2	MM024	stool	control	healthy	79	senior	male	CAN	no	IlluminaHiSeq	QIAamp	26975510	16599765	150	150	SRR2566018
VincentC_2016	MM024.1	MM024	stool	control	healthy	79	senior	male	CAN	no	IlluminaHiSeq	QIAamp	26975510	16053824	150	150	SRR2566017
VincentC_2016	MM023.2	MM023	stool	control	healthy	62	adult	male	CAN	no	IlluminaHiSeq	QIAamp	26975510	34076017	150	150	SRR2566015
VincentC_2016	MM023.1	MM023	stool	control	healthy	62	adult	male	CAN	no	IlluminaHiSeq	QIAamp	26975510	14984634	150	150	SRR2566013
VincentC_2016	MM022.2	MM022	stool	control	healthy	78	senior	female	CAN	no	IlluminaHiSeq	QIAamp	26975510	21986251	150	150	SRR2566011
VincentC_2016	MM022.1	MM022	stool	control	healthy	78	senior	female	CAN	no	IlluminaHiSeq	QIAamp	26975510	16401405	150	150	SRR2566010
VincentC_2016	MM021.4	MM021	stool	control	healthy	61	adult	female	CAN	no	IlluminaHiSeq	QIAamp	26975510	15919132	150	150	SRR2566009
VincentC_2016	MM021.3	MM021	stool	control	healthy	61	adult	female	CAN	no	IlluminaHiSeq	QIAamp	26975510	11265054	150	150	SRR2566008
VincentC_2016	MM021.2	MM021	stool	control	healthy	61	adult	female	CAN	no	IlluminaHiSeq	QIAamp	26975510	36345296	150	150	SRR2583968;SRR2583980
VincentC_2016	MM021.1	MM021	stool	control	healthy	61	adult	female	CAN	no	IlluminaHiSeq	QIAamp	26975510	28155786	150	150	SRR2566006
VincentC_2016	MM020.3	MM020	stool	control	abdominalhernia	74	senior	female	CAN	no	IlluminaHiSeq	QIAamp	26975510	16370111	150	150	SRR2566005
VincentC_2016	MM020.1	MM020	stool	control	pneumonia	74	senior	female	CAN	no	IlluminaHiSeq	QIAamp	26975510	11780205	150	150	SRR2566002
VincentC_2016	MM019.3	MM019	stool	control	healthy	75	senior	male	CAN	no	IlluminaHiSeq	QIAamp	26975510	11300634	150	150	SRR2566001
VincentC_2016	MM019.2	MM019	stool	control	healthy	75	senior	male	CAN	no	IlluminaHiSeq	QIAamp	26975510	82768033	150	150	SRR2583967;SRR2583979
VincentC_2016	MM017	MM017	stool	control	pneumonia	75	senior	female	CAN	no	IlluminaHiSeq	QIAamp	26975510	28062029	150	150	SRR2565997
VincentC_2016	MM016.3	MM016	stool	control	healthy	73	senior	female	CAN	no	IlluminaHiSeq	QIAamp	26975510	13183826	150	150	SRR2565996
VincentC_2016	MM016.2	MM016	stool	control	healthy	73	senior	female	CAN	no	IlluminaHiSeq	QIAamp	26975510	25933435	150	150	SRR2565995
VincentC_2016	MM015.2	MM015	stool	control	healthy	81	senior	female	CAN	no	IlluminaHiSeq	QIAamp	26975510	20302632	150	150	SRR2565993
VincentC_2016	MM015.1	MM015	stool	control	healthy	81	senior	female	CAN	no	IlluminaHiSeq	QIAamp	26975510	16293979	150	150	SRR2565991
VincentC_2016	MM047.2	MM047	stool	control	healthy	77	senior	female	CAN	no	IlluminaHiSeq	QIAamp	26975510	21863226	150	150	SRR2565538
VincentC_2016	MM046.1	MM046	stool	control	healthy	76	senior	female	CAN	no	IlluminaHiSeq	QIAamp	26975510	22306102	150	150	SRR2566069
VincentC_2016	MM057.7	MM057	stool	control	healthy	91	senior	male	CAN	no	IlluminaHiSeq	QIAamp	26975510	14459658	150	150	SRR2565715
VincentC_2016	MM057.9	MM057	stool	control	healthy	91	senior	male	CAN	no	IlluminaHiSeq	QIAamp	26975510	24537066	150	150	SRR2565717
VincentC_2016	MM058.1	MM058	stool	control	healthy	84	senior	female	CAN	no	IlluminaHiSeq	QIAamp	26975510	53761227	150	150	SRR2565770
VincentC_2016	MM058.2	MM058	stool	control	healthy	84	senior	female	CAN	no	IlluminaHiSeq	QIAamp	26975510	11279390	150	150	SRR2565790
VincentC_2016	MM059.1	MM059	stool	control	healthy	75	senior	male	CAN	no	IlluminaHiSeq	QIAamp	26975510	32739464	150	150	SRR2565812
VincentC_2016	MM059.2	MM059	stool	control	healthy	75	senior	male	CAN	no	IlluminaHiSeq	QIAamp	26975510	15617441	150	150	SRR2565813
VincentC_2016	MM060.1	MM060	stool	control	healthy	75	senior	female	CAN	no	IlluminaHiSeq	QIAamp	26975510	14361947	150	150	SRR2565814
VincentC_2016	MM060.2	MM060	stool	control	healthy	75	senior	female	CAN	no	IlluminaHiSeq	QIAamp	26975510	13758531	150	150	SRR2565815
VincentC_2016	MM061	MM061	stool	control	healthy	68	senior	male	CAN	no	IlluminaHiSeq	QIAamp	26975510	27041960	150	150	SRR2565816
VincentC_2016	MM062.1	MM062	stool	control	healthy	75	senior	female	CAN	no	IlluminaHiSeq	QIAamp	26975510	13278297	150	150	SRR2565817
VincentC_2016	MM062.2	MM062	stool	control	healthy	75	senior	female	CAN	no	IlluminaHiSeq	QIAamp	26975510	26640912	150	150	SRR2565818
VincentC_2016	MM063	MM063	stool	CDI	CDI	71	senior	female	CAN	no	IlluminaHiSeq	QIAamp	26975510	15304582	150	150	SRR2565819
VincentC_2016	MM064.1	MM064	stool	control	gangrene	78	senior	female	CAN	no	IlluminaHiSeq	QIAamp	26975510	26786655	150	150	SRR2583972;SRR2583984
VincentC_2016	MM064.2	MM064	stool	control	osteoarthritis	78	senior	female	CAN	no	IlluminaHiSeq	QIAamp	26975510	22761932	150	150	SRR2583973;SRR2583985
VincentC_2016	MM065	MM065	stool	control	healthy	74	senior	male	CAN	no	IlluminaHiSeq	QIAamp	26975510	16558522	150	150	SRR2565824
VincentC_2016	MM068.1	MM068	stool	control	healthy	64	adult	male	CAN	no	IlluminaHiSeq	QIAamp	26975510	24672415	150	150	SRR2565826
VincentC_2016	MM069	MM069	stool	control	healthy	61	adult	female	CAN	no	IlluminaHiSeq	QIAamp	26975510	11513715	150	150	SRR2565828
VincentC_2016	MM070.1	MM070	stool	control	cellulitis	68	senior	male	CAN	no	IlluminaHiSeq	QIAamp	26975510	21534709	150	150	SRR2565829
VincentC_2016	MM070.2	MM070	stool	control	cellulitis	68	senior	male	CAN	no	IlluminaHiSeq	QIAamp	26975510	21971917	150	150	SRR2565830
VincentC_2016	MM057.6	MM057	stool	control	healthy	91	senior	male	CAN	no	IlluminaHiSeq	QIAamp	26975510	19381004	150	150	SRR2565714
VincentC_2016	MM057.4	MM057	stool	control	healthy	91	senior	male	CAN	no	IlluminaHiSeq	QIAamp	26975510	63512536	150	150	SRR2565646
VincentC_2016	MM057.3	MM057	stool	control	healthy	91	senior	male	CAN	no	IlluminaHiSeq	QIAamp	26975510	13962837	150	150	SRR2565621
VincentC_2016	MM057.2	MM057	stool	control	healthy	91	senior	male	CAN	no	IlluminaHiSeq	QIAamp	26975510	16061208	150	150	SRR2565620
VincentC_2016	MM047.3	MM047	stool	control	healthy	77	senior	female	CAN	no	IlluminaHiSeq	QIAamp	26975510	16160780	150	150	SRR2565539
VincentC_2016	MM048.1	MM048	stool	control	healthy	76	senior	female	CAN	no	IlluminaHiSeq	QIAamp	26975510	25528888	150	150	SRR2565540
VincentC_2016	MM048.2	MM048	stool	control	healthy	76	senior	female	CAN	no	IlluminaHiSeq	QIAamp	26975510	13546562	150	150	SRR2565541
VincentC_2016	MM049.1	MM049	stool	control	healthy	70	senior	female	CAN	no	IlluminaHiSeq	QIAamp	26975510	12734717	150	150	SRR2565542
VincentC_2016	MM050.1	MM050	stool	control	healthy	67	senior	female	CAN	no	IlluminaHiSeq	QIAamp	26975510	20271482	150	150	SRR2565544
VincentC_2016	MM050.2	MM050	stool	control	healthy	67	senior	female	CAN	no	IlluminaHiSeq	QIAamp	26975510	10018805	150	150	SRR2565545
VincentC_2016	MM050.3	MM050	stool	control	healthy	67	senior	female	CAN	no	IlluminaHiSeq	QIAamp	26975510	11684820	150	150	SRR2565547
VincentC_2016	MM050.4	MM050	stool	control	healthy	67	senior	female	CAN	no	IlluminaHiSeq	QIAamp	26975510	54725506	150	150	SRR2565548
VincentC_2016	MM051	MM051	stool	control	healthy	80	senior	female	CAN	no	IlluminaHiSeq	QIAamp	26975510	22564847	150	150	SRR2565549
VincentC_2016	MM070.3	MM070	stool	control	cellulitis	68	senior	male	CAN	no	IlluminaHiSeq	QIAamp	26975510	20868325	150	150	SRR2565831
VincentC_2016	MM052.1	MM052	stool	control	healthy	73	senior	male	CAN	no	IlluminaHiSeq	QIAamp	26975510	16247725	150	150	SRR2565550
VincentC_2016	MM055.3	MM055	stool	CDI	CDI	72	senior	male	CAN	no	IlluminaHiSeq	QIAamp	26975510	12290841	150	150	SRR2565556
VincentC_2016	MM055.4	MM055	stool	CDI	CDI	72	senior	male	CAN	no	IlluminaHiSeq	QIAamp	26975510	19354575	150	150	SRR2565558
VincentC_2016	MM055.5	MM055	stool	CDI	CDI	72	senior	male	CAN	no	IlluminaHiSeq	QIAamp	26975510	48798449	150	150	SRR2565559
VincentC_2016	MM055.6	MM055	stool	CDI	CDI	72	senior	male	CAN	no	IlluminaHiSeq	QIAamp	26975510	17040419	150	150	SRR2565579
VincentC_2016	MM055.7	MM055	stool	CDI	CDI	72	senior	male	CAN	no	IlluminaHiSeq	QIAamp	26975510	11152285	150	150	SRR2565597
VincentC_2016	MM056.2	MM056	stool	control	healthy	76	senior	male	CAN	no	IlluminaHiSeq	QIAamp	26975510	11571668	150	150	SRR2565618
VincentC_2016	MM057.10	MM057	stool	control	healthy	91	senior	male	CAN	no	IlluminaHiSeq	QIAamp	26975510	14751029	150	150	SRR2565742
VincentC_2016	MM057.11	MM057	stool	control	healthy	91	senior	male	CAN	no	IlluminaHiSeq	QIAamp	26975510	14535975	150	150	SRR2565743
VincentC_2016	MM057.12	MM057	stool	control	healthy	91	senior	male	CAN	no	IlluminaHiSeq	QIAamp	26975510	18806860	150	150	SRR2565744
VincentC_2016	MM054.1	MM054	stool	control	healthy	73	senior	female	CAN	no	IlluminaHiSeq	QIAamp	26975510	16618551	150	150	SRR2565553
VincentC_2016	MM047.1	MM047	stool	control	healthy	77	senior	female	CAN	no	IlluminaHiSeq	QIAamp	26975510	24906509	150	150	SRR2565537
VincentC_2016	MM071.2	MM071	stool	control	healthy	71	senior	female	CAN	no	IlluminaHiSeq	QIAamp	26975510	10986575	150	150	SRR2565832
VincentC_2016	MM072.2	MM072	stool	control	cellulitis	73	senior	female	CAN	no	IlluminaHiSeq	QIAamp	26975510	16846597	150	150	SRR2565836
VincentC_2016	MM091.3	MM091	stool	control	healthy	71	senior	male	CAN	no	IlluminaHiSeq	QIAamp	26975510	22223800	150	150	SRR2565945
VincentC_2016	MM092	MM092	stool	control	healthy	86	senior	male	CAN	no	IlluminaHiSeq	QIAamp	26975510	22791160	150	150	SRR2565947
VincentC_2016	MM093	MM093	stool	control	healthy	75	senior	female	CAN	no	IlluminaHiSeq	QIAamp	26975510	46836077	150	150	SRR2583974;SRR2583986
VincentC_2016	MM096	MM096	stool	control	healthy	68	senior	male	CAN	no	IlluminaHiSeq	QIAamp	26975510	22131056	150	150	SRR2565953
VincentC_2016	MM098.1	MM098	stool	CDI	CDI;pneumonia	66	senior	male	CAN	no	IlluminaHiSeq	QIAamp	26975510	14436687	150	150	SRR2565954
VincentC_2016	MM098.10	MM098	stool	CDI	CDI;cellulitis	66	senior	male	CAN	no	IlluminaHiSeq	QIAamp	26975510	13880172	150	150	SRR2565964
VincentC_2016	MM098.12	MM098	stool	CDI	CDI;pneumonia	66	senior	male	CAN	no	IlluminaHiSeq	QIAamp	26975510	12052019	150	150	SRR2565966
VincentC_2016	MM098.14	MM098	stool	CDI	CDI;pneumonia	66	senior	male	CAN	no	IlluminaHiSeq	QIAamp	26975510	15233376	150	150	SRR2565969
VincentC_2016	MM098.2	MM098	stool	CDI	CDI;pneumonia	66	senior	male	CAN	no	IlluminaHiSeq	QIAamp	26975510	14730937	150	150	SRR2565955
VincentC_2016	MM098.4	MM098	stool	CDI	CDI;pneumonia	66	senior	male	CAN	no	IlluminaHiSeq	QIAamp	26975510	22899048	150	150	SRR2565957
VincentC_2016	MM098.6	MM098	stool	CDI	CDI;pneumonia	66	senior	male	CAN	no	IlluminaHiSeq	QIAamp	26975510	14362857	150	150	SRR2565959
VincentC_2016	MM099.2	MM099	stool	CDI	CDI;ureteralstone	74	senior	male	CAN	no	IlluminaHiSeq	QIAamp	26975510	11826878	150	150	SRR2565972
VincentC_2016	MM099.4	MM099	stool	CDI	CDI;pneumonia	74	senior	male	CAN	no	IlluminaHiSeq	QIAamp	26975510	16867542	150	150	SRR2583976;SRR2583988
VincentC_2016	MM100.1	MM100	stool	control	healthy	72	senior	female	CAN	no	IlluminaHiSeq	QIAamp	26975510	16565050	150	150	SRR2565976
VincentC_2016	MM100.2	MM100	stool	control	healthy	72	senior	female	CAN	no	IlluminaHiSeq	QIAamp	26975510	48681462	150	150	SRR2565977
VincentC_2016	MM101.1	MM101	stool	control	healthy	80	senior	male	CAN	no	IlluminaHiSeq	QIAamp	26975510	19693672	150	150	SRR2565978
VincentC_2016	MM101.2	MM101	stool	control	healthy	80	senior	male	CAN	no	IlluminaHiSeq	QIAamp	26975510	52809465	150	150	SRR2565979
VincentC_2016	MM103.1	MM103	stool	control	healthy	85	senior	male	CAN	no	IlluminaHiSeq	QIAamp	26975510	21799579	150	150	SRR2565980
VincentC_2016	MM103.2	MM103	stool	control	healthy	85	senior	male	CAN	no	IlluminaHiSeq	QIAamp	26975510	16820684	150	150	SRR2565981
VincentC_2016	MM090.3	MM090	stool	control	healthy	75	senior	female	CAN	no	IlluminaHiSeq	QIAamp	26975510	62473878	150	150	SRR2565942
VincentC_2016	MM090.2	MM090	stool	control	healthy	75	senior	female	CAN	no	IlluminaHiSeq	QIAamp	26975510	16526031	150	150	SRR2565941
VincentC_2016	MM090.1	MM090	stool	control	healthy	75	senior	female	CAN	no	IlluminaHiSeq	QIAamp	26975510	37152975	150	150	SRR2565939
VincentC_2016	MM089.2	MM089	stool	control	healthy	85	senior	female	CAN	no	IlluminaHiSeq	QIAamp	26975510	13874950	150	150	SRR2565937
VincentC_2016	MM074.1	MM074	stool	control	healthy	70	senior	male	CAN	no	IlluminaHiSeq	QIAamp	26975510	14138604	150	150	SRR2565837
VincentC_2016	MM074.2	MM074	stool	control	healthy	70	senior	male	CAN	no	IlluminaHiSeq	QIAamp	26975510	13674764	150	150	SRR2565838
VincentC_2016	MM075.1	MM075	stool	control	healthy	65	adult	male	CAN	no	IlluminaHiSeq	QIAamp	26975510	28796455	150	150	SRR2565839
VincentC_2016	MM075.2	MM075	stool	control	healthy	65	adult	male	CAN	no	IlluminaHiSeq	QIAamp	26975510	23719167	150	150	SRR2565840
VincentC_2016	MM077	MM077	stool	control	healthy	64	adult	female	CAN	no	IlluminaHiSeq	QIAamp	26975510	21445765	150	150	SRR2565841
VincentC_2016	MM078	MM078	stool	control	healthy	89	senior	female	CAN	no	IlluminaHiSeq	QIAamp	26975510	23986611	150	150	SRR2565842
VincentC_2016	MM079.1	MM079	stool	control	healthy	83	senior	male	CAN	no	IlluminaHiSeq	QIAamp	26975510	15740749	150	150	SRR2565843
VincentC_2016	MM080	MM080	stool	control	healthy	68	senior	female	CAN	no	IlluminaHiSeq	QIAamp	26975510	30866363	150	150	SRR2565846
VincentC_2016	MM081	MM081	stool	control	healthy	85	senior	male	CAN	no	IlluminaHiSeq	QIAamp	26975510	14669017	150	150	SRR2565847
VincentC_2016	MM072.1	MM072	stool	control	abdominalhernia	73	senior	female	CAN	no	IlluminaHiSeq	QIAamp	26975510	11229353	150	150	SRR2565835
VincentC_2016	MM082	MM082	stool	control	healthy	80	senior	female	CAN	no	IlluminaHiSeq	QIAamp	26975510	14068442	150	150	SRR2565849
VincentC_2016	MM083.4	MM083	stool	control	healthy	62	adult	male	CAN	no	IlluminaHiSeq	QIAamp	26975510	22015767	150	150	SRR2565923
VincentC_2016	MM083.5	MM083	stool	control	healthy	62	adult	male	CAN	no	IlluminaHiSeq	QIAamp	26975510	13872077	150	150	SRR2565924
VincentC_2016	MM084	MM084	stool	control	healthy	81	senior	male	CAN	no	IlluminaHiSeq	QIAamp	26975510	18700279	150	150	SRR2565925
VincentC_2016	MM085.2	MM085	stool	control	healthy	80	senior	female	CAN	no	IlluminaHiSeq	QIAamp	26975510	25786313	150	150	SRR2565928
VincentC_2016	MM086.3	MM086	stool	control	healthy	74	senior	male	CAN	no	IlluminaHiSeq	QIAamp	26975510	21612050	150	150	SRR2565930
VincentC_2016	MM086.6	MM086	stool	control	healthy	74	senior	male	CAN	no	IlluminaHiSeq	QIAamp	26975510	10191932	150	150	SRR2565932
VincentC_2016	MM087.1	MM087	stool	CDI	CDI	78	senior	male	CAN	no	IlluminaHiSeq	QIAamp	26975510	12529978	150	150	SRR2565933
VincentC_2016	MM087.2	MM087	stool	CDI	CDI	78	senior	male	CAN	no	IlluminaHiSeq	QIAamp	26975510	15032540	150	150	SRR2565934
VincentC_2016	MM089.1	MM089	stool	control	healthy	85	senior	female	CAN	no	IlluminaHiSeq	QIAamp	26975510	50018981	150	150	SRR2565936
VincentC_2016	MM083.1	MM083	stool	control	healthy	62	adult	male	CAN	no	IlluminaHiSeq	QIAamp	26975510	17908916	150	150	SRR2565850
VincentC_2016	MM046.3	MM046	stool	control	healthy	76	senior	female	CAN	no	IlluminaHiSeq	QIAamp	26975510	15830963	150	150	SRR2565536
VatanenT_2016	G78507	T022883	stool	control	healthy	0	newborn	male	EST	no	IlluminaHiSeq	Qiagen	27133167	19137532	70	100	SRR4305034
VatanenT_2016	G69172	E020808	stool	otitis	otitis	1	child	female	FIN	no	IlluminaHiSeq	Qiagen	27133167	33189972	62	101	SRR4305166
VatanenT_2016	G80438	E017049	stool	control	healthy	0	newborn	male	FIN	no	IlluminaHiSeq	Qiagen	27133167	15604068	60	101	SRR4408022
VatanenT_2016	G80439	P011108	stool	control	healthy	1	child	male	RUS	no	IlluminaHiSeq	Qiagen	27133167	34317552	60	101	SRR4408023
VatanenT_2016	G80440	T017419	stool	control	healthy	1	child	female	EST	no	IlluminaHiSeq	Qiagen	27133167	26129450	60	101	SRR4408024
VatanenT_2016	G80441	P004230	stool	control	healthy	1	child	male	RUS	no	IlluminaHiSeq	Qiagen	27133167	27067704	60	101	SRR4408026
VatanenT_2016	G80444	E030828	stool	otitis	otitis	1	child	male	FIN	no	IlluminaHiSeq	Qiagen	27133167	20374160	60	101	SRR4408027
VatanenT_2016	G80445	T000461	stool	control	healthy	1	child	male	EST	no	IlluminaHiSeq	Qiagen	27133167	31237262	50	101	SRR4408028
VatanenT_2016	G80446	E006871	stool	otitis	otitis	0	newborn	female	FIN	no	IlluminaHiSeq	Qiagen	27133167	28299546	60	101	SRR4408029
VatanenT_2016	G80437	E009676	stool	otitis	otitis	1	child	female	FIN	no	IlluminaHiSeq	Qiagen	27133167	26891222	60	101	SRR4408021
VatanenT_2016	G80447	E012115	stool	control	healthy	0	newborn	male	FIN	no	IlluminaHiSeq	Qiagen	27133167	34744586	60	101	SRR4408030
VatanenT_2016	G80449	P004230	stool	control	healthy	1	child	male	RUS	no	IlluminaHiSeq	Qiagen	27133167	25391708	60	101	SRR4408032
VatanenT_2016	G80450	E007743	stool	control	healthy	1	child	male	FIN	no	IlluminaHiSeq	Qiagen	27133167	29996228	60	101	SRR4408033
VatanenT_2016	G80451	P008939	stool	control	healthy	0	newborn	female	RUS	no	IlluminaHiSeq	Qiagen	27133167	25481796	60	101	SRR4408034
VatanenT_2016	G80452	T006266	stool	control	healthy	1	child	male	EST	no	IlluminaHiSeq	Qiagen	27133167	25482080	60	101	SRR4408035
VatanenT_2016	G80453	T022883	stool	control	healthy	0	newborn	male	EST	no	IlluminaHiSeq	Qiagen	27133167	20589692	50	101	SRR4408037
VatanenT_2016	G80454	E007303	stool	bronchitis	bronchitis	0	newborn	male	FIN	no	IlluminaHiSeq	Qiagen	27133167	26079756	60	101	SRR4408038
VatanenT_2016	G80455	E002473	stool	control	healthy	0	newborn	female	FIN	no	IlluminaHiSeq	Qiagen	27133167	18327734	60	99	SRR4408039
VatanenT_2016	G80448	E034885	stool	cough	cough	2	child	female	FIN	no	IlluminaHiSeq	Qiagen	27133167	35259264	60	101	SRR4408031
VatanenT_2016	G80456	T008246	stool	control	healthy	0	newborn	female	EST	no	IlluminaHiSeq	Qiagen	27133167	21235240	60	98	SRR4408040
VatanenT_2016	G80435	T006266	stool	otitis	otitis	2	child	male	EST	no	IlluminaHiSeq	Qiagen	27133167	25111320	60	101	SRR4408019
VatanenT_2016	G80433	T003950	stool	control	healthy	3	child	female	EST	no	IlluminaHiSeq	Qiagen	27133167	30683100	60	101	SRR4408017
VatanenT_2016	G80416	T012983	stool	control	healthy	2	child	female	EST	no	IlluminaHiSeq	Qiagen	27133167	23071510	60	101	SRR4408289
VatanenT_2016	G80418	P005279	stool	control	healthy	1	child	female	RUS	no	IlluminaHiSeq	Qiagen	27133167	30938114	60	101	SRR4408291
VatanenT_2016	G80419	T018343	stool	control	healthy	1	child	female	EST	no	IlluminaHiSeq	Qiagen	27133167	33574082	60	101	SRR4408292
VatanenT_2016	G80420	E018421	stool	control	healthy	2	child	male	FIN	no	IlluminaHiSeq	Qiagen	27133167	32742710	60	101	SRR4408293
VatanenT_2016	G80421	P008543	stool	control	healthy	1	child	male	RUS	no	IlluminaHiSeq	Qiagen	27133167	26389294	60	101	SRR4408004
VatanenT_2016	G80422	E007743	stool	control	healthy	1	child	male	FIN	no	IlluminaHiSeq	Qiagen	27133167	32891934	60	101	SRR4408005
VatanenT_2016	G80423	P020631	stool	control	healthy	1	child	male	RUS	no	IlluminaHiSeq	Qiagen	27133167	20502386	60	101	SRR4408006
VatanenT_2016	G80434	P005558	stool	control	healthy	1	child	male	RUS	no	IlluminaHiSeq	Qiagen	27133167	30132228	60	100	SRR4408018
VatanenT_2016	G80424	E012971	stool	control	healthy	2	child	male	FIN	no	IlluminaHiSeq	Qiagen	27133167	31539782	60	101	SRR4408007
VatanenT_2016	G80426	P011108	stool	control	healthy	1	child	male	RUS	no	IlluminaHiSeq	Qiagen	27133167	27511964	60	101	SRR4408009
VatanenT_2016	G80427	E030828	stool	control	healthy	1	child	male	FIN	no	IlluminaHiSeq	Qiagen	27133167	24223640	60	101	SRR4408010
VatanenT_2016	G80428	P010322	stool	control	healthy	1	child	male	RUS	no	IlluminaHiSeq	Qiagen	27133167	27827410	60	101	SRR4408011
VatanenT_2016	G80429	T000094	stool	control	healthy	1	child	female	EST	no	IlluminaHiSeq	Qiagen	27133167	30164882	50	101	SRR4408012
VatanenT_2016	G80430	E024646	stool	otitis	otitis	0	newborn	male	FIN	no	IlluminaHiSeq	Qiagen	27133167	26197522	60	101	SRR4408013
VatanenT_2016	G80431	T019853	stool	control	healthy	3	child	female	EST	no	IlluminaHiSeq	Qiagen	27133167	29088276	60	101	SRR4408015
VatanenT_2016	G80432	T014197	stool	control	healthy	1	child	female	EST	no	IlluminaHiSeq	Qiagen	27133167	27801994	60	101	SRR4408016
VatanenT_2016	G80425	T021613	stool	cough	cough	1	child	female	EST	no	IlluminaHiSeq	Qiagen	27133167	27483764	60	101	SRR4408008
VatanenT_2016	G80457	T016811	stool	control	healthy	0	newborn	male	EST	no	IlluminaHiSeq	Qiagen	27133167	15552292	60	101	SRR4408041
VatanenT_2016	G80458	T000094	stool	pyelonephritis	pyelonephritis	1	child	female	EST	no	IlluminaHiSeq	Qiagen	27133167	28150172	50	96	SRR4408042
VatanenT_2016	G80460	E015378	stool	control	healthy	0	newborn	female	FIN	no	IlluminaHiSeq	Qiagen	27133167	29558908	60	100	SRR4408044
VatanenT_2016	G80485	E004934	stool	control	healthy	1	child	female	FIN	no	IlluminaHiSeq	Qiagen	27133167	24136538	60	98	SRR4408070
VatanenT_2016	G80486	P005279	stool	control	healthy	2	child	female	RUS	no	IlluminaHiSeq	Qiagen	27133167	29803560	60	100	SRR4408071
VatanenT_2016	G80487	T005999	stool	control	healthy	0	newborn	male	EST	no	IlluminaHiSeq	Qiagen	27133167	33635208	62	99	SRR4408072
VatanenT_2016	G80488	T005999	stool	control	healthy	0	newborn	male	EST	no	IlluminaHiSeq	Qiagen	27133167	25323990	60	97	SRR4408073
VatanenT_2016	G80489	T019852	stool	control	healthy	0	newborn	female	EST	no	IlluminaHiSeq	Qiagen	27133167	50206866	62	100	SRR4408074
VatanenT_2016	G80490	E002338	stool	control	healthy	0	newborn	female	FIN	no	IlluminaHiSeq	Qiagen	27133167	17957622	60	97	SRR4408075
VatanenT_2016	G80491	E016148	stool	bronchitis	bronchitis	0	newborn	female	FIN	no	IlluminaHiSeq	Qiagen	27133167	14462618	60	101	SRR4408076
VatanenT_2016	G80484	T009280	stool	control	healthy	0	newborn	female	EST	no	IlluminaHiSeq	Qiagen	27133167	24764834	60	99	SRR4408068
VatanenT_2016	G80492	T023390	stool	control	healthy	0	newborn	female	EST	no	IlluminaHiSeq	Qiagen	27133167	33852778	60	100	SRR4408077
VatanenT_2016	G80494	P004230	stool	control	healthy	0	newborn	male	RUS	no	IlluminaHiSeq	Qiagen	27133167	22317052	60	97	SRR4408079
VatanenT_2016	G80495	T006288	stool	control	healthy	0	newborn	male	EST	no	IlluminaHiSeq	Qiagen	27133167	30376452	50	98	SRR4408081
VatanenT_2016	G80498	E002473	stool	control	healthy	0	newborn	female	FIN	no	IlluminaHiSeq	Qiagen	27133167	30978000	60	99	SRR4408084
VatanenT_2016	G80499	E025671	stool	control	healthy	0	newborn	male	FIN	no	IlluminaHiSeq	Qiagen	27133167	41022386	60	100	SRR4408085
VatanenT_2016	G80500	T016548	stool	control	healthy	0	newborn	female	EST	no	IlluminaHiSeq	Qiagen	27133167	19074696	60	99	SRR4408086
VatanenT_2016	G80501	E029796	stool	control	healthy	0	newborn	male	FIN	no	IlluminaHiSeq	Qiagen	27133167	15575328	60	101	SRR4408087
VatanenT_2016	G80502	P015163	stool	control	healthy	0	newborn	male	RUS	no	IlluminaHiSeq	Qiagen	27133167	18661482	62	97	SRR4408088
VatanenT_2016	G80493	E015208	stool	control	healthy	0	newborn	male	FIN	no	IlluminaHiSeq	Qiagen	27133167	31457264	60	100	SRR4408078
VatanenT_2016	G80483	E004781	stool	control	healthy	0	newborn	female	FIN	no	IlluminaHiSeq	Qiagen	27133167	28938644	60	99	SRR4408067
VatanenT_2016	G80482	E002473	stool	control	healthy	1	child	female	FIN	no	IlluminaHiSeq	Qiagen	27133167	44263486	60	100	SRR4408066
VatanenT_2016	G80481	T021613	stool	control	healthy	0	newborn	female	EST	no	IlluminaHiSeq	Qiagen	27133167	22588814	60	98	SRR4408065
VatanenT_2016	G80461	E002681	stool	control	healthy	1	child	female	FIN	no	IlluminaHiSeq	Qiagen	27133167	19661748	50	96	SRR4408045
VatanenT_2016	G80462	P005279	stool	control	healthy	1	child	female	RUS	no	IlluminaHiSeq	Qiagen	27133167	20967426	60	101	SRR4408046
VatanenT_2016	G80464	T003355	stool	control	healthy	0	newborn	female	EST	no	IlluminaHiSeq	Qiagen	27133167	14160540	60	101	SRR4408048
VatanenT_2016	G80465	E022083	stool	control	healthy	0	newborn	male	FIN	no	IlluminaHiSeq	Qiagen	27133167	20171236	60	100	SRR4408049
VatanenT_2016	G80466	T000094	stool	pyelonephritis	pyelonephritis	1	child	female	EST	no	IlluminaHiSeq	Qiagen	27133167	44989888	50	100	SRR4408050
VatanenT_2016	G80467	T000461	stool	control	healthy	0	newborn	male	EST	no	IlluminaHiSeq	Qiagen	27133167	29786988	50	98	SRR4408051
VatanenT_2016	G80468	E030828	stool	control	healthy	0	newborn	male	FIN	no	IlluminaHiSeq	Qiagen	27133167	36746614	60	101	SRR4408052
VatanenT_2016	G80469	E004781	stool	otitis	otitis	1	child	female	FIN	no	IlluminaHiSeq	Qiagen	27133167	29965618	60	99	SRR4408053
VatanenT_2016	G80470	P003435	stool	control	healthy	0	newborn	male	RUS	no	IlluminaHiSeq	Qiagen	27133167	29881464	60	100	SRR4408054
VatanenT_2016	G80471	T000094	stool	pyelonephritis	pyelonephritis	0	newborn	female	EST	no	IlluminaHiSeq	Qiagen	27133167	26681138	50	99	SRR4408055
VatanenT_2016	G80474	E023535	stool	control	healthy	0	newborn	male	FIN	no	IlluminaHiSeq	Qiagen	27133167	15407080	60	94	SRR4408057
VatanenT_2016	G80475	E004080	stool	control	healthy	0	newborn	male	FIN	no	IlluminaHiSeq	Qiagen	27133167	41330676	60	100	SRR4408059
VatanenT_2016	G80476	T002534	stool	control	healthy	1	child	male	EST	no	IlluminaHiSeq	Qiagen	27133167	34085324	60	100	SRR4408060
VatanenT_2016	G80477	E004781	stool	otitis	otitis	1	child	female	FIN	no	IlluminaHiSeq	Qiagen	27133167	29729344	60	98	SRR4408061
VatanenT_2016	G80478	P001363	stool	control	healthy	0	newborn	male	RUS	no	IlluminaHiSeq	Qiagen	27133167	16231894	60	94	SRR4408062
VatanenT_2016	G80479	T000461	stool	control	healthy	0	newborn	male	EST	no	IlluminaHiSeq	Qiagen	27133167	42844654	60	100	SRR4408063
VatanenT_2016	G80480	T003950	stool	control	healthy	0	newborn	female	EST	no	IlluminaHiSeq	Qiagen	27133167	15590902	50	94	SRR4408064
VatanenT_2016	G80415	P004230	stool	control	healthy	1	child	male	RUS	no	IlluminaHiSeq	Qiagen	27133167	37616616	60	101	SRR4408288
VatanenT_2016	G80414	E008357	stool	control	healthy	1	child	female	FIN	no	IlluminaHiSeq	Qiagen	27133167	37171310	60	101	SRR4408287
VatanenT_2016	G80413	P007649	stool	control	healthy	1	child	female	RUS	no	IlluminaHiSeq	Qiagen	27133167	40231498	60	101	SRR4408286
VatanenT_2016	G80412	T017394	stool	control	healthy	2	child	male	EST	no	IlluminaHiSeq	Qiagen	27133167	29504936	60	101	SRR4408285
VatanenT_2016	G80353	T012138	stool	control	healthy	2	child	male	EST	no	IlluminaHiSeq	Qiagen	27133167	34080130	60	101	SRR4408220
VatanenT_2016	G80354	T013828	stool	fever	fever	1	child	female	EST	no	IlluminaHiSeq	Qiagen	27133167	18686088	60	100	SRR4408221
VatanenT_2016	G80355	P021772	stool	control	healthy	1	child	female	RUS	no	IlluminaHiSeq	Qiagen	27133167	29179130	60	101	SRR4408222
VatanenT_2016	G80356	E017715	stool	control	healthy	1	child	male	FIN	no	IlluminaHiSeq	Qiagen	27133167	43521772	60	101	SRR4408223
VatanenT_2016	G80357	P003173	stool	control	healthy	1	child	female	RUS	no	IlluminaHiSeq	Qiagen	27133167	25643488	60	100	SRR4408224
VatanenT_2016	G80358	P005279	stool	control	healthy	1	child	female	RUS	no	IlluminaHiSeq	Qiagen	27133167	23525958	60	100	SRR4408225
VatanenT_2016	G80359	P010936	stool	control	healthy	1	child	male	RUS	no	IlluminaHiSeq	Qiagen	27133167	20452734	60	101	SRR4408226
VatanenT_2016	G80352	E022960	stool	control	healthy	1	child	male	FIN	no	IlluminaHiSeq	Qiagen	27133167	32086956	60	100	SRR4408219
VatanenT_2016	G80360	E014953	stool	otitis	otitis	1	child	male	FIN	no	IlluminaHiSeq	Qiagen	27133167	22511870	60	101	SRR4408227
VatanenT_2016	G80362	P014839	stool	control	healthy	1	child	female	RUS	no	IlluminaHiSeq	Qiagen	27133167	22760640	60	101	SRR4408230
VatanenT_2016	G80363	P000648	stool	control	healthy	1	child	male	RUS	no	IlluminaHiSeq	Qiagen	27133167	22080204	60	101	SRR4408231
VatanenT_2016	G80364	P008543	stool	control	healthy	0	newborn	male	RUS	no	IlluminaHiSeq	Qiagen	27133167	34848970	60	101	SRR4408232
VatanenT_2016	G80365	P016497	stool	control	healthy	1	child	female	RUS	no	IlluminaHiSeq	Qiagen	27133167	32759662	60	101	SRR4408233
VatanenT_2016	G80366	T019852	stool	control	healthy	0	newborn	female	EST	no	IlluminaHiSeq	Qiagen	27133167	28158036	60	101	SRR4408234
VatanenT_2016	G80368	P007649	stool	control	healthy	1	child	female	RUS	no	IlluminaHiSeq	Qiagen	27133167	19581664	60	101	SRR4408236
VatanenT_2016	G80369	E007980	stool	control	healthy	1	child	male	FIN	no	IlluminaHiSeq	Qiagen	27133167	27123842	60	101	SRR4408237
VatanenT_2016	G80361	T014806	stool	control	healthy	1	child	male	EST	no	IlluminaHiSeq	Qiagen	27133167	23326226	60	101	SRR4408229
VatanenT_2016	G80351	P021772	stool	control	healthy	1	child	female	RUS	no	IlluminaHiSeq	Qiagen	27133167	38068792	60	101	SRR4408218
VatanenT_2016	G80350	P010936	stool	control	healthy	1	child	male	RUS	no	IlluminaHiSeq	Qiagen	27133167	31637414	60	101	SRR4408216
VatanenT_2016	G80348	P009880	stool	control	healthy	1	child	male	RUS	no	IlluminaHiSeq	Qiagen	27133167	22543798	60	100	SRR4408209
VatanenT_2016	G80330	T012389	stool	control	healthy	1	child	male	EST	no	IlluminaHiSeq	Qiagen	27133167	27803272	60	101	SRR4408014
VatanenT_2016	G80331	E004781	stool	control	healthy	1	child	female	FIN	no	IlluminaHiSeq	Qiagen	27133167	17697298	60	100	SRR4408025
VatanenT_2016	G80333	P018832	stool	control	healthy	1	child	female	RUS	no	IlluminaHiSeq	Qiagen	27133167	25268414	60	100	SRR4408036
VatanenT_2016	G80334	P016803	stool	control	healthy	1	child	male	RUS	no	IlluminaHiSeq	Qiagen	27133167	21939684	60	101	SRR4408047
VatanenT_2016	G80335	E022960	stool	otitis	otitis	1	child	male	FIN	no	IlluminaHiSeq	Qiagen	27133167	17527798	60	100	SRR4408058
VatanenT_2016	G80336	P013823	stool	control	healthy	1	child	female	RUS	no	IlluminaHiSeq	Qiagen	27133167	16728516	60	99	SRR4408069
VatanenT_2016	G80337	P019475	stool	respiratoryinf	respiratoryinf	1	child	male	RUS	no	IlluminaHiSeq	Qiagen	27133167	26445848	60	100	SRR4408080
VatanenT_2016	G80338	T014827	stool	control	healthy	1	child	male	EST	no	IlluminaHiSeq	Qiagen	27133167	32109514	60	101	SRR4408091
VatanenT_2016	G80339	T026211	stool	control	healthy	2	child	male	EST	no	IlluminaHiSeq	Qiagen	27133167	26143180	60	101	SRR4408102
VatanenT_2016	G80340	T016812	stool	control	healthy	1	child	female	EST	no	IlluminaHiSeq	Qiagen	27133167	40865336	60	101	SRR4408121
VatanenT_2016	G80341	E019349	stool	control	healthy	1	child	male	FIN	no	IlluminaHiSeq	Qiagen	27133167	23670336	60	100	SRR4408132
VatanenT_2016	G80342	P020799	stool	control	healthy	1	child	male	RUS	no	IlluminaHiSeq	Qiagen	27133167	19914468	60	100	SRR4408143
VatanenT_2016	G80343	T012312	stool	control	healthy	2	child	male	EST	no	IlluminaHiSeq	Qiagen	27133167	34027498	60	101	SRR4408154
VatanenT_2016	G80344	P007649	stool	control	healthy	1	child	female	RUS	no	IlluminaHiSeq	Qiagen	27133167	24533084	60	99	SRR4408165
VatanenT_2016	G80345	P015163	stool	control	healthy	1	child	male	RUS	no	IlluminaHiSeq	Qiagen	27133167	21128224	60	100	SRR4408176
VatanenT_2016	G80346	E023535	stool	control	healthy	1	child	male	FIN	no	IlluminaHiSeq	Qiagen	27133167	28917780	60	100	SRR4408187
VatanenT_2016	G80347	E020781	stool	control	healthy	2	child	male	FIN	no	IlluminaHiSeq	Qiagen	27133167	19987594	60	100	SRR4408198
VatanenT_2016	G80370	P004113	stool	control	healthy	1	child	male	RUS	no	IlluminaHiSeq	Qiagen	27133167	19942324	60	101	SRR4408238
VatanenT_2016	G80503	T000272	stool	otitis	otitis	0	newborn	male	EST	no	IlluminaHiSeq	Qiagen	27133167	26749852	60	99	SRR4408089
VatanenT_2016	G80371	T003355	stool	control	healthy	1	child	female	EST	no	IlluminaHiSeq	Qiagen	27133167	31638498	60	101	SRR4408240
VatanenT_2016	G80373	T012983	stool	control	healthy	1	child	female	EST	no	IlluminaHiSeq	Qiagen	27133167	25387120	60	101	SRR4408242
VatanenT_2016	G80396	P010096	stool	control	healthy	1	child	male	RUS	no	IlluminaHiSeq	Qiagen	27133167	23887032	60	101	SRR4408267
VatanenT_2016	G80397	P020604	stool	control	healthy	2	child	male	RUS	no	IlluminaHiSeq	Qiagen	27133167	40307542	60	101	SRR4408268
VatanenT_2016	G80398	E017715	stool	control	healthy	0	newborn	male	FIN	no	IlluminaHiSeq	Qiagen	27133167	22641746	60	101	SRR4408269
VatanenT_2016	G80399	E023681	stool	control	healthy	1	child	female	FIN	no	IlluminaHiSeq	Qiagen	27133167	25410556	60	101	SRR4408270
VatanenT_2016	G80400	T019031	stool	control	healthy	1	child	male	EST	no	IlluminaHiSeq	Qiagen	27133167	28751316	60	101	SRR4408271
VatanenT_2016	G80401	T024121	stool	otitis	otitis	1	child	male	EST	no	IlluminaHiSeq	Qiagen	27133167	32231658	60	101	SRR4408273
VatanenT_2016	G80402	E023839	stool	control	healthy	1	child	female	FIN	no	IlluminaHiSeq	Qiagen	27133167	30286428	60	101	SRR4408274
VatanenT_2016	G80395	T024121	stool	fever	fever	0	newborn	male	EST	no	IlluminaHiSeq	Qiagen	27133167	21997618	60	101	SRR4408266
VatanenT_2016	G80403	T012389	stool	bronchitis	bronchitis	1	child	male	EST	no	IlluminaHiSeq	Qiagen	27133167	26512558	60	101	SRR4408275
VatanenT_2016	G80405	P003173	stool	control	healthy	1	child	female	RUS	no	IlluminaHiSeq	Qiagen	27133167	28490796	60	101	SRR4408277
VatanenT_2016	G80406	E016870	stool	otitis	otitis	0	newborn	female	FIN	no	IlluminaHiSeq	Qiagen	27133167	29305582	60	101	SRR4408278
VatanenT_2016	G80407	P014839	stool	control	healthy	1	child	female	RUS	no	IlluminaHiSeq	Qiagen	27133167	43487388	60	101	SRR4408279
VatanenT_2016	G80408	T014801	stool	control	healthy	1	child	female	EST	no	IlluminaHiSeq	Qiagen	27133167	27451772	60	101	SRR4408280
VatanenT_2016	G80409	T000272	stool	control	healthy	3	child	male	EST	no	IlluminaHiSeq	Qiagen	27133167	25635082	60	101	SRR4408281
VatanenT_2016	G80410	P003173	stool	control	healthy	1	child	female	RUS	no	IlluminaHiSeq	Qiagen	27133167	24138840	60	101	SRR4408282
VatanenT_2016	G80411	T019021	stool	control	healthy	1	child	female	EST	no	IlluminaHiSeq	Qiagen	27133167	19834440	60	101	SRR4408284
VatanenT_2016	G80404	P019980	stool	control	healthy	1	child	female	RUS	no	IlluminaHiSeq	Qiagen	27133167	31970362	60	101	SRR4408276
VatanenT_2016	G80394	P007550	stool	control	healthy	0	newborn	female	RUS	no	IlluminaHiSeq	Qiagen	27133167	17047404	60	100	SRR4408265
VatanenT_2016	G80393	T017394	stool	control	healthy	1	child	male	EST	no	IlluminaHiSeq	Qiagen	27133167	19018926	60	101	SRR4408264
VatanenT_2016	G80392	P010322	stool	control	healthy	1	child	male	RUS	no	IlluminaHiSeq	Qiagen	27133167	23111128	60	101	SRR4408263
VatanenT_2016	G80374	E016681	stool	otitis	otitis	1	child	male	FIN	no	IlluminaHiSeq	Qiagen	27133167	44002994	60	101	SRR4408243
VatanenT_2016	G80375	T025415	stool	tonsillitis	tonsillitis	1	child	male	EST	no	IlluminaHiSeq	Qiagen	27133167	22309352	60	101	SRR4408244
VatanenT_2016	G80376	T009717	stool	control	healthy	1	child	male	EST	no	IlluminaHiSeq	Qiagen	27133167	20900332	60	101	SRR4408245
VatanenT_2016	G80377	T007404	stool	cystitis	cystitis	2	child	male	EST	no	IlluminaHiSeq	Qiagen	27133167	39987582	60	101	SRR4408246
VatanenT_2016	G80379	T014197	stool	control	healthy	1	child	female	EST	no	IlluminaHiSeq	Qiagen	27133167	30128762	60	101	SRR4408248
VatanenT_2016	G80380	T012121	stool	control	healthy	3	child	female	EST	no	IlluminaHiSeq	Qiagen	27133167	20946414	60	101	SRR4408249
VatanenT_2016	G80381	T019850	stool	control	healthy	3	child	male	EST	no	IlluminaHiSeq	Qiagen	27133167	20575634	60	101	SRR4408251
VatanenT_2016	G80382	T010520	stool	otitis	otitis	0	newborn	female	EST	no	IlluminaHiSeq	Qiagen	27133167	25441594	60	101	SRR4408252
VatanenT_2016	G80383	P021772	stool	control	healthy	1	child	female	RUS	no	IlluminaHiSeq	Qiagen	27133167	37809598	60	101	SRR4408253
VatanenT_2016	G80384	T003353	stool	control	healthy	1	child	female	EST	no	IlluminaHiSeq	Qiagen	27133167	36540028	60	101	SRR4408254
VatanenT_2016	G80385	P007649	stool	control	healthy	2	child	female	RUS	no	IlluminaHiSeq	Qiagen	27133167	28701866	60	101	SRR4408255
VatanenT_2016	G80386	T010520	stool	control	healthy	1	child	female	EST	no	IlluminaHiSeq	Qiagen	27133167	28741406	60	101	SRR4408256
VatanenT_2016	G80387	E002473	stool	control	healthy	3	child	female	FIN	no	IlluminaHiSeq	Qiagen	27133167	34136926	60	101	SRR4408257
VatanenT_2016	G80388	P005558	stool	control	healthy	1	child	male	RUS	no	IlluminaHiSeq	Qiagen	27133167	26839976	60	101	SRR4408258
VatanenT_2016	G80389	P022222	stool	control	healthy	1	child	female	RUS	no	IlluminaHiSeq	Qiagen	27133167	21462920	60	101	SRR4408259
VatanenT_2016	G80390	T010520	stool	otitis	otitis	0	newborn	female	EST	no	IlluminaHiSeq	Qiagen	27133167	35915348	60	101	SRR4408260
VatanenT_2016	G80391	P019222	stool	control	healthy	0	newborn	male	RUS	no	IlluminaHiSeq	Qiagen	27133167	21175090	60	101	SRR4408262
VatanenT_2016	G80372	P010936	stool	control	healthy	1	child	male	RUS	no	IlluminaHiSeq	Qiagen	27133167	21881566	60	101	SRR4408241
VatanenT_2016	G80505	E022083	stool	control	healthy	0	newborn	male	FIN	no	IlluminaHiSeq	Qiagen	27133167	36406346	60	101	SRR4408090
VatanenT_2016	G80506	E003393	stool	control	healthy	0	newborn	female	FIN	no	IlluminaHiSeq	Qiagen	27133167	11504552	60	101	SRR4408092
VatanenT_2016	G80507	T008025	stool	otitis	otitis	0	newborn	male	EST	no	IlluminaHiSeq	Qiagen	27133167	24011016	60	100	SRR4408093
VatanenT_2016	G69213	P009746	stool	control	healthy	1	child	male	RUS	no	IlluminaHiSeq	Qiagen	27133167	16138324	68	101	SRR4305492
VatanenT_2016	G69212	P008543	stool	control	healthy	1	child	male	RUS	no	IlluminaHiSeq	Qiagen	27133167	11171428	68	101	SRR4305491
VatanenT_2016	G69211	P008543	stool	control	healthy	1	child	male	RUS	no	IlluminaHiSeq	Qiagen	27133167	16965440	60	101	SRR4305490
VatanenT_2016	G69210	P005135	stool	control	healthy	0	newborn	male	RUS	no	IlluminaHiSeq	Qiagen	27133167	19100290	82	101	SRR4305488
VatanenT_2016	G69209	P005135	stool	bronchitis	bronchitis	0	newborn	male	RUS	no	IlluminaHiSeq	Qiagen	27133167	26052828	68	101	SRR4305487
VatanenT_2016	G69208	P010096	stool	control	healthy	1	child	male	RUS	no	IlluminaHiSeq	Qiagen	27133167	18001534	68	101	SRR4305486
VatanenT_2016	G69207	E018421	stool	otitis	otitis	1	child	male	FIN	no	IlluminaHiSeq	Qiagen	27133167	25973462	60	101	SRR4305485
VatanenT_2016	G69215	P013823	stool	control	healthy	1	child	female	RUS	no	IlluminaHiSeq	Qiagen	27133167	19876414	68	101	SRR4305494
VatanenT_2016	G69206	E012678	stool	control	healthy	1	child	female	FIN	no	IlluminaHiSeq	Qiagen	27133167	36052470	62	101	SRR4305484
VatanenT_2016	G69203	P008543	stool	control	healthy	0	newborn	male	RUS	no	IlluminaHiSeq	Qiagen	27133167	35107964	68	101	SRR4305481
VatanenT_2016	G69202	P010096	stool	respiratoryinf	respiratoryinf	0	newborn	male	RUS	no	IlluminaHiSeq	Qiagen	27133167	16386014	60	101	SRR4305480
VatanenT_2016	G69201	P018832	stool	control	healthy	0	newborn	female	RUS	no	IlluminaHiSeq	Qiagen	27133167	12777236	83	101	SRR4305479
VatanenT_2016	G69198	P017743	stool	control	healthy	0	newborn	female	RUS	no	IlluminaHiSeq	Qiagen	27133167	23113676	60	101	SRR4305457
VatanenT_2016	G69197	P020861	stool	control	healthy	1	child	male	RUS	no	IlluminaHiSeq	Qiagen	27133167	26517202	62	101	SRR4305446
VatanenT_2016	G69196	P015091	stool	control	healthy	1	child	female	RUS	no	IlluminaHiSeq	Qiagen	27133167	34732040	62	101	SRR4305435
VatanenT_2016	G69146	P018832	stool	control	healthy	1	child	female	RUS	no	IlluminaHiSeq	Qiagen	27133167	17995824	66	101	SRR4305031
VatanenT_2016	G69204	P000648	stool	control	healthy	1	child	male	RUS	no	IlluminaHiSeq	Qiagen	27133167	53623114	68	101	SRR4305482
VatanenT_2016	G69216	P010096	stool	control	healthy	1	child	male	RUS	no	IlluminaHiSeq	Qiagen	27133167	10828428	68	101	SRR4305495
VatanenT_2016	G69217	P009746	stool	control	healthy	0	newborn	male	RUS	no	IlluminaHiSeq	Qiagen	27133167	15142120	68	101	SRR4305496
VatanenT_2016	G69218	T019850	stool	control	healthy	1	child	male	EST	no	IlluminaHiSeq	Qiagen	27133167	20462966	68	101	SRR4305497
VatanenT_2016	G78488	E012124	stool	otitis	otitis	1	child	male	FIN	no	IlluminaHiSeq	Qiagen	27133167	16437650	71	100	SRR4305519
VatanenT_2016	G78487	T013832	stool	control	healthy	1	child	male	EST	no	IlluminaHiSeq	Qiagen	27133167	11798396	60	100	SRR4305518
VatanenT_2016	G69236	P001307	stool	control	healthy	1	child	female	RUS	no	IlluminaHiSeq	Qiagen	27133167	20708358	68	101	SRR4305516
VatanenT_2016	G69235	P008579	stool	control	healthy	0	newborn	female	RUS	no	IlluminaHiSeq	Qiagen	27133167	21095408	60	101	SRR4305515
VatanenT_2016	G69234	P009291	stool	tonsillitis	tonsillitis	1	child	male	RUS	no	IlluminaHiSeq	Qiagen	27133167	29548072	62	101	SRR4305514
VatanenT_2016	G69232	P014839	stool	control	healthy	1	child	female	RUS	no	IlluminaHiSeq	Qiagen	27133167	19957642	62	101	SRR4305512
VatanenT_2016	G69231	E033036	stool	otitis	otitis	1	child	male	FIN	no	IlluminaHiSeq	Qiagen	27133167	22847386	62	101	SRR4305510
VatanenT_2016	G69230	E033036	stool	otitis	otitis	1	child	male	FIN	no	IlluminaHiSeq	Qiagen	27133167	17318746	60	101	SRR4305509
VatanenT_2016	G69229	P018832	stool	control	healthy	0	newborn	female	RUS	no	IlluminaHiSeq	Qiagen	27133167	21964360	68	101	SRR4305508
VatanenT_2016	G69228	T029687	stool	control	healthy	1	child	male	EST	no	IlluminaHiSeq	Qiagen	27133167	15802954	68	101	SRR4305507
VatanenT_2016	G69227	E012678	stool	control	healthy	0	newborn	female	FIN	no	IlluminaHiSeq	Qiagen	27133167	27954792	60	101	SRR4305506
VatanenT_2016	G69226	T029687	stool	bronchitis	bronchitis	1	child	male	EST	no	IlluminaHiSeq	Qiagen	27133167	13704086	62	101	SRR4305505
VatanenT_2016	G69225	E009667	stool	control	healthy	2	child	female	FIN	no	IlluminaHiSeq	Qiagen	27133167	18038498	60	101	SRR4305504
VatanenT_2016	G69223	P008579	stool	control	healthy	0	newborn	female	RUS	no	IlluminaHiSeq	Qiagen	27133167	17795964	68	101	SRR4305502
VatanenT_2016	G69222	P009746	stool	bronchitis	bronchitis	0	newborn	male	RUS	no	IlluminaHiSeq	Qiagen	27133167	26854438	82	101	SRR4305501
VatanenT_2016	G69221	P009291	stool	control	healthy	0	newborn	male	RUS	no	IlluminaHiSeq	Qiagen	27133167	14557232	68	101	SRR4305499
VatanenT_2016	G69219	T020231	stool	control	healthy	1	child	male	EST	no	IlluminaHiSeq	Qiagen	27133167	17863788	68	101	SRR4305498
VatanenT_2016	G69147	P017743	stool	control	healthy	0	newborn	female	RUS	no	IlluminaHiSeq	Qiagen	27133167	13075384	66	101	SRR4305032
VatanenT_2016	G78489	E012124	stool	control	healthy	2	child	male	FIN	no	IlluminaHiSeq	Qiagen	27133167	16724316	60	101	SRR4305520
VatanenT_2016	G69148	P011108	stool	control	healthy	1	child	male	RUS	no	IlluminaHiSeq	Qiagen	27133167	10457926	67	101	SRR4305143
VatanenT_2016	G69150	P011108	stool	control	healthy	0	newborn	male	RUS	no	IlluminaHiSeq	Qiagen	27133167	14753046	68	101	SRR4305367
VatanenT_2016	G69176	T016812	stool	control	healthy	1	child	female	EST	no	IlluminaHiSeq	Qiagen	27133167	11812208	62	101	SRR4305210
VatanenT_2016	G69177	E023535	stool	control	healthy	1	child	male	FIN	no	IlluminaHiSeq	Qiagen	27133167	24279560	62	101	SRR4305221
VatanenT_2016	G69178	E016148	stool	control	healthy	2	child	female	FIN	no	IlluminaHiSeq	Qiagen	27133167	14734804	62	101	SRR4305232
VatanenT_2016	G69179	E033036	stool	control	healthy	0	newborn	male	FIN	no	IlluminaHiSeq	Qiagen	27133167	12109618	62	101	SRR4305243
VatanenT_2016	G69180	P017255	stool	control	healthy	0	newborn	female	RUS	no	IlluminaHiSeq	Qiagen	27133167	13607562	66	101	SRR4305256
VatanenT_2016	G69181	P015163	stool	control	healthy	0	newborn	male	RUS	no	IlluminaHiSeq	Qiagen	27133167	52185144	68	101	SRR4305267
VatanenT_2016	G69182	P022384	stool	control	healthy	1	child	male	RUS	no	IlluminaHiSeq	Qiagen	27133167	18789088	60	101	SRR4305278
VatanenT_2016	G69175	T011676	stool	otitis	otitis	1	child	female	EST	no	IlluminaHiSeq	Qiagen	27133167	15277918	68	101	SRR4305199
VatanenT_2016	G69184	T016812	stool	control	healthy	1	child	female	EST	no	IlluminaHiSeq	Qiagen	27133167	32814898	62	101	SRR4305300
VatanenT_2016	G69186	P015163	stool	control	healthy	1	child	male	RUS	no	IlluminaHiSeq	Qiagen	27133167	21047344	60	101	SRR4305323
VatanenT_2016	G69187	E012678	stool	control	healthy	0	newborn	female	FIN	no	IlluminaHiSeq	Qiagen	27133167	23946302	60	101	SRR4305334
VatanenT_2016	G69188	E018421	stool	control	healthy	1	child	male	FIN	no	IlluminaHiSeq	Qiagen	27133167	15252324	62	101	SRR4305345
VatanenT_2016	G69189	P015656	stool	control	healthy	0	newborn	female	RUS	no	IlluminaHiSeq	Qiagen	27133167	22205336	62	101	SRR4305356
VatanenT_2016	G69190	P009291	stool	control	healthy	0	newborn	male	RUS	no	IlluminaHiSeq	Qiagen	27133167	20995842	68	101	SRR4305368
VatanenT_2016	G69191	E015991	stool	control	healthy	1	child	female	FIN	no	IlluminaHiSeq	Qiagen	27133167	13947028	62	101	SRR4305380
VatanenT_2016	G69192	E016148	stool	otitis	otitis	1	child	female	FIN	no	IlluminaHiSeq	Qiagen	27133167	16181338	62	101	SRR4305391
VatanenT_2016	G69185	T020231	stool	control	healthy	1	child	male	EST	no	IlluminaHiSeq	Qiagen	27133167	38575052	62	101	SRR4305311
VatanenT_2016	G69174	E009667	stool	otitis	otitis	1	child	female	FIN	no	IlluminaHiSeq	Qiagen	27133167	15147530	67	101	SRR4305188
VatanenT_2016	G69173	E009667	stool	otitis	otitis	1	child	female	FIN	no	IlluminaHiSeq	Qiagen	27133167	10712986	66	101	SRR4305177
VatanenT_2016	G69195	P014839	stool	control	healthy	1	child	female	RUS	no	IlluminaHiSeq	Qiagen	27133167	17027468	66	101	SRR4305424
VatanenT_2016	G69152	T022883	stool	control	healthy	0	newborn	male	EST	no	IlluminaHiSeq	Qiagen	27133167	13427076	66	101	SRR4305478
VatanenT_2016	G69153	T006288	stool	control	healthy	1	child	male	EST	no	IlluminaHiSeq	Qiagen	27133167	20943368	68	101	SRR4305489
VatanenT_2016	G69154	T003950	stool	control	healthy	1	child	female	EST	no	IlluminaHiSeq	Qiagen	27133167	16008286	66	101	SRR4305500
VatanenT_2016	G69155	T020231	stool	control	healthy	0	newborn	male	EST	no	IlluminaHiSeq	Qiagen	27133167	12286132	67	101	SRR4305511
VatanenT_2016	G69156	P014839	stool	control	healthy	0	newborn	female	RUS	no	IlluminaHiSeq	Qiagen	27133167	19485252	68	101	SRR4305522
VatanenT_2016	G69157	P000648	stool	control	healthy	1	child	male	RUS	no	IlluminaHiSeq	Qiagen	27133167	44181612	68	101	SRR4305033
VatanenT_2016	G69158	P015091	stool	control	healthy	0	newborn	female	RUS	no	IlluminaHiSeq	Qiagen	27133167	13255210	66	101	SRR4305044
VatanenT_2016	G69159	P006862	stool	control	healthy	1	child	male	RUS	no	IlluminaHiSeq	Qiagen	27133167	15417752	68	101	SRR4305055
VatanenT_2016	G69160	P006862	stool	control	healthy	1	child	male	RUS	no	IlluminaHiSeq	Qiagen	27133167	17675658	68	101	SRR4305066
VatanenT_2016	G69161	P003558	stool	control	healthy	0	newborn	male	RUS	no	IlluminaHiSeq	Qiagen	27133167	44401004	68	101	SRR4305077
VatanenT_2016	G69162	P003558	stool	control	healthy	0	newborn	male	RUS	no	IlluminaHiSeq	Qiagen	27133167	13294426	68	101	SRR4305088
VatanenT_2016	G69163	P003558	stool	control	healthy	0	newborn	male	RUS	no	IlluminaHiSeq	Qiagen	27133167	16436348	68	101	SRR4305099
VatanenT_2016	G69164	P013960	stool	control	healthy	1	child	male	RUS	no	IlluminaHiSeq	Qiagen	27133167	15921390	82	101	SRR4305110
VatanenT_2016	G69166	T000094	stool	control	healthy	2	child	female	EST	no	IlluminaHiSeq	Qiagen	27133167	30200534	62	101	SRR4305121
VatanenT_2016	G69167	T000094	stool	control	healthy	3	child	female	EST	no	IlluminaHiSeq	Qiagen	27133167	10836376	75	101	SRR4305132
VatanenT_2016	G69170	T022883	stool	control	healthy	1	child	male	EST	no	IlluminaHiSeq	Qiagen	27133167	70000000	60	101	SRR4305144
VatanenT_2016	G69171	T012389	stool	bronchitis	bronchitis	1	child	male	EST	no	IlluminaHiSeq	Qiagen	27133167	45050676	62	101	SRR4305155
VatanenT_2016	G69149	P013823	stool	control	healthy	0	newborn	female	RUS	no	IlluminaHiSeq	Qiagen	27133167	12947690	67	101	SRR4305255
VatanenT_2016	G80329	P005558	stool	control	healthy	3	child	male	RUS	no	IlluminaHiSeq	Qiagen	27133167	12044144	60	100	SRR4408003
VatanenT_2016	G78490	E012124	stool	control	healthy	2	child	male	FIN	no	IlluminaHiSeq	Qiagen	27133167	11644934	79	100	SRR4305521
VatanenT_2016	G78493	P022130	stool	respiratoryinf	respiratoryinf	0	newborn	female	RUS	no	IlluminaHiSeq	Qiagen	27133167	26087416	71	100	SRR4305524
VatanenT_2016	G80531	T009275	stool	bronchitis	bronchitis	0	newborn	female	EST	no	IlluminaHiSeq	Qiagen	27133167	28410714	60	99	SRR4408126
VatanenT_2016	G80532	T018343	stool	control	healthy	0	newborn	female	EST	no	IlluminaHiSeq	Qiagen	27133167	44053718	60	100	SRR4408127
VatanenT_2016	G80533	E002825	stool	otitis	otitis	0	newborn	male	FIN	no	IlluminaHiSeq	Qiagen	27133167	32920882	60	99	SRR4408128
VatanenT_2016	G80534	P009291	stool	control	healthy	2	child	male	RUS	no	IlluminaHiSeq	Qiagen	27133167	21520178	60	99	SRR4408129
VatanenT_2016	G80535	E006871	stool	control	healthy	0	newborn	female	FIN	no	IlluminaHiSeq	Qiagen	27133167	17268872	60	101	SRR4408130
VatanenT_2016	G80536	T009275	stool	control	healthy	0	newborn	female	EST	no	IlluminaHiSeq	Qiagen	27133167	18805890	62	100	SRR4408131
VatanenT_2016	G80537	E002338	stool	pyelonefritis	pyelonefritis	1	child	female	FIN	no	IlluminaHiSeq	Qiagen	27133167	29507946	60	100	SRR4408133
VatanenT_2016	G80530	E006871	stool	control	healthy	0	newborn	female	FIN	no	IlluminaHiSeq	Qiagen	27133167	35302212	60	100	SRR4408125
VatanenT_2016	G80538	E002338	stool	control	healthy	0	newborn	female	FIN	no	IlluminaHiSeq	Qiagen	27133167	38925796	60	100	SRR4408134
VatanenT_2016	G80540	T014575	stool	control	healthy	0	newborn	male	EST	no	IlluminaHiSeq	Qiagen	27133167	20244942	60	99	SRR4408136
VatanenT_2016	G80541	E002338	stool	control	healthy	0	newborn	female	FIN	no	IlluminaHiSeq	Qiagen	27133167	11486852	60	101	SRR4408137
VatanenT_2016	G80542	T003745	stool	control	healthy	1	child	female	EST	no	IlluminaHiSeq	Qiagen	27133167	22638294	60	100	SRR4408138
VatanenT_2016	G80543	T008025	stool	control	healthy	0	newborn	male	EST	no	IlluminaHiSeq	Qiagen	27133167	13633106	60	101	SRR4408139
VatanenT_2016	G80545	E009676	stool	control	healthy	0	newborn	female	FIN	no	IlluminaHiSeq	Qiagen	27133167	18554946	60	99	SRR4408140
VatanenT_2016	G80547	E015378	stool	control	healthy	0	newborn	female	FIN	no	IlluminaHiSeq	Qiagen	27133167	40867440	60	100	SRR4408141
VatanenT_2016	G80548	E004071	stool	control	healthy	1	child	female	FIN	no	IlluminaHiSeq	Qiagen	27133167	41535388	60	100	SRR4408142
VatanenT_2016	G80539	E017049	stool	otitis	otitis	0	newborn	male	FIN	no	IlluminaHiSeq	Qiagen	27133167	34008884	60	100	SRR4408135
VatanenT_2016	G80529	T007748	stool	control	healthy	0	newborn	male	EST	no	IlluminaHiSeq	Qiagen	27133167	28456168	60	100	SRR4408124
VatanenT_2016	G80528	E008241	stool	control	healthy	0	newborn	male	FIN	no	IlluminaHiSeq	Qiagen	27133167	14781072	62	100	SRR4408123
VatanenT_2016	G80527	E002681	stool	otitis	otitis	0	newborn	female	FIN	no	IlluminaHiSeq	Qiagen	27133167	38432530	60	100	SRR4408122
VatanenT_2016	G80508	T005643	stool	control	healthy	0	newborn	female	EST	no	IlluminaHiSeq	Qiagen	27133167	27763030	60	97	SRR4408094
VatanenT_2016	G80509	T012312	stool	control	healthy	0	newborn	male	EST	no	IlluminaHiSeq	Qiagen	27133167	32789058	60	100	SRR4408095
VatanenT_2016	G80510	T016811	stool	control	healthy	1	child	male	EST	no	IlluminaHiSeq	Qiagen	27133167	30051772	60	100	SRR4408096
VatanenT_2016	G80511	T000094	stool	pyelonephritis	pyelonephritis	0	newborn	female	EST	no	IlluminaHiSeq	Qiagen	27133167	35161950	50	99	SRR4408097
VatanenT_2016	G80512	E007303	stool	bronchitis	bronchitis	0	newborn	male	FIN	no	IlluminaHiSeq	Qiagen	27133167	38029380	60	100	SRR4408098
VatanenT_2016	G80513	E002338	stool	pyelonefritis	pyelonefritis	1	child	female	FIN	no	IlluminaHiSeq	Qiagen	27133167	28329568	60	99	SRR4408099
VatanenT_2016	G80514	E004934	stool	control	healthy	0	newborn	female	FIN	no	IlluminaHiSeq	Qiagen	27133167	17175582	60	101	SRR4408100
VatanenT_2016	G80515	T009909	stool	control	healthy	0	newborn	male	EST	no	IlluminaHiSeq	Qiagen	27133167	10949402	60	101	SRR4408101
VatanenT_2016	G80516	T019021	stool	control	healthy	0	newborn	female	EST	no	IlluminaHiSeq	Qiagen	27133167	25434616	62	98	SRR4408103
VatanenT_2016	G80517	T007750	stool	control	healthy	0	newborn	female	EST	no	IlluminaHiSeq	Qiagen	27133167	27949994	60	99	SRR4408104
VatanenT_2016	G80518	E020808	stool	otitis	otitis	1	child	female	FIN	no	IlluminaHiSeq	Qiagen	27133167	23403874	60	99	SRR4408105
VatanenT_2016	G80520	E007303	stool	control	healthy	0	newborn	male	FIN	no	IlluminaHiSeq	Qiagen	27133167	31288092	60	100	SRR4408106
VatanenT_2016	G80521	T006288	stool	pneumonia	pneumonia	0	newborn	male	EST	no	IlluminaHiSeq	Qiagen	27133167	31714400	50	96	SRR4408107
VatanenT_2016	G80523	T009909	stool	control	healthy	0	newborn	male	EST	no	IlluminaHiSeq	Qiagen	27133167	12066928	60	101	SRR4408109
VatanenT_2016	G80524	T019031	stool	control	healthy	0	newborn	male	EST	no	IlluminaHiSeq	Qiagen	27133167	36158948	60	99	SRR4408117
VatanenT_2016	G80525	T003950	stool	control	healthy	0	newborn	female	EST	no	IlluminaHiSeq	Qiagen	27133167	26071792	50	95	SRR4408118
VatanenT_2016	G80526	P020631	stool	control	healthy	2	child	male	RUS	no	IlluminaHiSeq	Qiagen	27133167	41574650	60	100	SRR4408119
VatanenT_2016	G80550	P019475	stool	control	healthy	1	child	male	RUS	no	IlluminaHiSeq	Qiagen	27133167	17732540	60	100	SRR4408144
VatanenT_2016	G78492	P010096	stool	respiratoryinf	respiratoryinf	2	child	male	RUS	no	IlluminaHiSeq	Qiagen	27133167	21452026	70	100	SRR4305523
VatanenT_2016	G80552	E008437	stool	control	healthy	0	newborn	female	FIN	no	IlluminaHiSeq	Qiagen	27133167	28450054	61	101	SRR4408145
VatanenT_2016	G80556	E025830	stool	control	healthy	0	newborn	male	FIN	no	IlluminaHiSeq	Qiagen	27133167	46985956	63	101	SRR4408149
VatanenT_2016	G80602	E008241	stool	otitis	otitis	0	newborn	male	FIN	no	IlluminaHiSeq	Qiagen	27133167	12335308	60	100	SRR4408195
VatanenT_2016	G80605	T008247	stool	control	healthy	0	newborn	male	EST	no	IlluminaHiSeq	Qiagen	27133167	13387838	60	99	SRR4408199
VatanenT_2016	G80606	P009880	stool	control	healthy	0	newborn	male	RUS	no	IlluminaHiSeq	Qiagen	27133167	36254106	62	101	SRR4408200
VatanenT_2016	G80608	E018421	stool	control	healthy	0	newborn	male	FIN	no	IlluminaHiSeq	Qiagen	27133167	14733686	60	100	SRR4408201
VatanenT_2016	G80610	E015378	stool	control	healthy	0	newborn	female	FIN	no	IlluminaHiSeq	Qiagen	27133167	11865636	61	99	SRR4408203
VatanenT_2016	G80612	E013394	stool	control	healthy	0	newborn	male	FIN	no	IlluminaHiSeq	Qiagen	27133167	16821480	60	100	SRR4408205
VatanenT_2016	G80613	P020604	stool	control	healthy	1	child	male	RUS	no	IlluminaHiSeq	Qiagen	27133167	21125006	60	101	SRR4408206
VatanenT_2016	G80598	T002534	stool	control	healthy	0	newborn	male	EST	no	IlluminaHiSeq	Qiagen	27133167	16166836	60	99	SRR4408192
VatanenT_2016	G80614	E008643	stool	control	healthy	0	newborn	female	FIN	no	IlluminaHiSeq	Qiagen	27133167	43843806	60	101	SRR4408207
VatanenT_2016	G80619	P010936	stool	control	healthy	1	child	male	RUS	no	IlluminaHiSeq	Qiagen	27133167	62482038	60	101	SRR4408211
VatanenT_2016	G80623	E025912	stool	otitis	otitis	0	newborn	female	FIN	no	IlluminaHiSeq	Qiagen	27133167	11442954	60	100	SRR4408214
VatanenT_2016	G80624	P000648	stool	control	healthy	1	child	male	RUS	no	IlluminaHiSeq	Qiagen	27133167	27167074	63	101	SRR4408215
VatanenT_2016	G78502	T014827	stool	control	healthy	2	child	male	EST	no	IlluminaHiSeq	Qiagen	27133167	16321566	60	101	SRR4305531
VatanenT_2016	G78500	P005279	stool	control	healthy	3	child	female	RUS	no	IlluminaHiSeq	Qiagen	27133167	42042054	65	101	SRR4305530
VatanenT_2016	G78499	P013823	stool	control	healthy	1	child	female	RUS	no	IlluminaHiSeq	Qiagen	27133167	10298168	65	101	SRR4305529
VatanenT_2016	G78495	P013960	stool	control	healthy	1	child	male	RUS	no	IlluminaHiSeq	Qiagen	27133167	16965346	60	101	SRR4305526
VatanenT_2016	G80615	T005507	stool	control	healthy	0	newborn	male	EST	no	IlluminaHiSeq	Qiagen	27133167	35113962	63	101	SRR4408208
VatanenT_2016	G80593	E012393	stool	control	healthy	0	newborn	male	FIN	no	IlluminaHiSeq	Qiagen	27133167	13726050	60	100	SRR4408188
VatanenT_2016	G80591	T014825	stool	control	healthy	0	newborn	male	EST	no	IlluminaHiSeq	Qiagen	27133167	13635700	60	100	SRR4408185
VatanenT_2016	G80590	E008241	stool	otitis	otitis	0	newborn	male	FIN	no	IlluminaHiSeq	Qiagen	27133167	19293362	61	100	SRR4408184
VatanenT_2016	G80557	P004230	stool	control	healthy	1	child	male	RUS	no	IlluminaHiSeq	Qiagen	27133167	57342704	60	101	SRR4408150
VatanenT_2016	G80558	P008579	stool	control	healthy	1	child	female	RUS	no	IlluminaHiSeq	Qiagen	27133167	36551312	63	101	SRR4408151
VatanenT_2016	G80560	E019187	stool	control	healthy	0	newborn	female	FIN	no	IlluminaHiSeq	Qiagen	27133167	51893108	63	101	SRR4408152
VatanenT_2016	G80564	P010322	stool	control	healthy	0	newborn	male	RUS	no	IlluminaHiSeq	Qiagen	27133167	26325380	64	101	SRR4408157
VatanenT_2016	G80565	P013701	stool	control	healthy	0	newborn	male	RUS	no	IlluminaHiSeq	Qiagen	27133167	24456668	61	101	SRR4408158
VatanenT_2016	G80566	E024646	stool	control	healthy	0	newborn	male	FIN	no	IlluminaHiSeq	Qiagen	27133167	42259984	62	101	SRR4408159
VatanenT_2016	G80567	E009667	stool	control	healthy	0	newborn	female	FIN	no	IlluminaHiSeq	Qiagen	27133167	16105314	60	100	SRR4408160
VatanenT_2016	G80571	P013960	stool	control	healthy	0	newborn	male	RUS	no	IlluminaHiSeq	Qiagen	27133167	28025578	69	101	SRR4408164
VatanenT_2016	G80572	E025912	stool	control	healthy	0	newborn	female	FIN	no	IlluminaHiSeq	Qiagen	27133167	13399348	60	100	SRR4408166
VatanenT_2016	G80573	E019349	stool	otitis	otitis	0	newborn	male	FIN	no	IlluminaHiSeq	Qiagen	27133167	17862228	60	101	SRR4408167
VatanenT_2016	G80574	E004781	stool	otitis	otitis	0	newborn	female	FIN	no	IlluminaHiSeq	Qiagen	27133167	22722228	60	101	SRR4408168
VatanenT_2016	G80578	E007743	stool	control	healthy	0	newborn	male	FIN	no	IlluminaHiSeq	Qiagen	27133167	13896462	60	100	SRR4408172
VatanenT_2016	G80580	E003393	stool	control	healthy	0	newborn	female	FIN	no	IlluminaHiSeq	Qiagen	27133167	14859482	60	100	SRR4408174
VatanenT_2016	G80584	E009020	stool	otitis	otitis	0	newborn	female	FIN	no	IlluminaHiSeq	Qiagen	27133167	17295434	60	100	SRR4408179
VatanenT_2016	G80585	T004341	stool	control	healthy	0	newborn	female	EST	no	IlluminaHiSeq	Qiagen	27133167	10327994	61	100	SRR4408180
VatanenT_2016	G80587	E017049	stool	control	healthy	0	newborn	male	FIN	no	IlluminaHiSeq	Qiagen	27133167	18149772	60	101	SRR4408181
VatanenT_2016	G80588	T012983	stool	control	healthy	0	newborn	female	EST	no	IlluminaHiSeq	Qiagen	27133167	12768084	60	100	SRR4408182
VatanenT_2016	G80555	E020808	stool	control	healthy	0	newborn	female	FIN	no	IlluminaHiSeq	Qiagen	27133167	18166820	61	100	SRR4408148
VatanenT_2016	G80328	E012124	stool	otitis	otitis	1	child	male	FIN	no	IlluminaHiSeq	Qiagen	27133167	20907308	60	101	SRR4408283
VatanenT_2016	G80327	P010936	stool	control	healthy	2	child	male	RUS	no	IlluminaHiSeq	Qiagen	27133167	33766330	60	101	SRR4408272
VatanenT_2016	G80326	P017743	stool	control	healthy	1	child	female	RUS	no	IlluminaHiSeq	Qiagen	27133167	17991648	60	101	SRR4408261
VatanenT_2016	G78660	P005342	stool	bronchitis	bronchitis	0	newborn	male	RUS	no	IlluminaHiSeq	Qiagen	27133167	27630040	65	101	SRR4305189
VatanenT_2016	G78661	P026562	stool	control	healthy	1	child	female	RUS	no	IlluminaHiSeq	Qiagen	27133167	37790998	60	101	SRR4305190
VatanenT_2016	G78662	P026562	stool	control	healthy	1	child	female	RUS	no	IlluminaHiSeq	Qiagen	27133167	18918338	60	101	SRR4305191
VatanenT_2016	G78663	T014827	stool	control	healthy	1	child	male	EST	no	IlluminaHiSeq	Qiagen	27133167	24036204	60	101	SRR4305192
VatanenT_2016	G78664	T014800	stool	control	healthy	1	child	female	EST	no	IlluminaHiSeq	Qiagen	27133167	16530238	79	101	SRR4305193
VatanenT_2016	G78665	T014575	stool	control	healthy	1	child	male	EST	no	IlluminaHiSeq	Qiagen	27133167	19179972	60	101	SRR4305194
VatanenT_2016	G78666	T011454	stool	control	healthy	1	child	male	EST	no	IlluminaHiSeq	Qiagen	27133167	20161136	60	101	SRR4305195
VatanenT_2016	G78658	P000756	stool	control	healthy	0	newborn	male	RUS	no	IlluminaHiSeq	Qiagen	27133167	58008948	61	101	SRR4305187
VatanenT_2016	G78667	T012138	stool	control	healthy	1	child	male	EST	no	IlluminaHiSeq	Qiagen	27133167	19824270	60	101	SRR4305196
VatanenT_2016	G78669	T020231	stool	control	healthy	1	child	male	EST	no	IlluminaHiSeq	Qiagen	27133167	27387346	60	100	SRR4305198
VatanenT_2016	G78672	P015163	stool	control	healthy	1	child	male	RUS	no	IlluminaHiSeq	Qiagen	27133167	16274132	60	100	SRR4305201
VatanenT_2016	G78673	E011183	stool	control	healthy	0	newborn	female	FIN	no	IlluminaHiSeq	Qiagen	27133167	42749240	61	101	SRR4305202
VatanenT_2016	G78674	E011183	stool	control	healthy	0	newborn	female	FIN	no	IlluminaHiSeq	Qiagen	27133167	11245768	60	100	SRR4305203
VatanenT_2016	G78675	E012115	stool	control	healthy	0	newborn	male	FIN	no	IlluminaHiSeq	Qiagen	27133167	38665068	60	101	SRR4305204
VatanenT_2016	G78676	E013394	stool	control	healthy	0	newborn	male	FIN	no	IlluminaHiSeq	Qiagen	27133167	11163312	60	100	SRR4305205
VatanenT_2016	G78679	E020682	stool	control	healthy	0	newborn	female	FIN	no	IlluminaHiSeq	Qiagen	27133167	11628616	60	101	SRR4305207
VatanenT_2016	G78668	T012138	stool	control	healthy	1	child	male	EST	no	IlluminaHiSeq	Qiagen	27133167	35320744	65	101	SRR4305197
VatanenT_2016	G78656	E030828	stool	control	healthy	1	child	male	FIN	no	IlluminaHiSeq	Qiagen	27133167	39151138	61	100	SRR4305186
VatanenT_2016	G78655	E007743	stool	control	healthy	2	child	male	FIN	no	IlluminaHiSeq	Qiagen	27133167	16582132	60	101	SRR4305185
VatanenT_2016	G78652	E032745	stool	control	healthy	1	child	male	FIN	no	IlluminaHiSeq	Qiagen	27133167	16733760	60	101	SRR4305182
VatanenT_2016	G78624	E015208	stool	control	healthy	2	child	male	FIN	no	IlluminaHiSeq	Qiagen	27133167	10659436	60	100	SRR4305157
VatanenT_2016	G78625	T025415	stool	control	healthy	1	child	male	EST	no	IlluminaHiSeq	Qiagen	27133167	22268304	71	101	SRR4305158
VatanenT_2016	G78627	E018574	stool	control	healthy	1	child	female	FIN	no	IlluminaHiSeq	Qiagen	27133167	10228632	60	100	SRR4305160
VatanenT_2016	G78628	E018574	stool	control	healthy	1	child	female	FIN	no	IlluminaHiSeq	Qiagen	27133167	70000000	60	101	SRR4305161
VatanenT_2016	G78629	E019160	stool	otitis	otitis	1	child	male	FIN	no	IlluminaHiSeq	Qiagen	27133167	12437930	60	100	SRR4305162
VatanenT_2016	G78630	T026211	stool	control	healthy	1	child	male	EST	no	IlluminaHiSeq	Qiagen	27133167	10036520	60	100	SRR4305163
VatanenT_2016	G78631	T005507	stool	control	healthy	2	child	male	EST	no	IlluminaHiSeq	Qiagen	27133167	13377976	60	101	SRR4305164
VatanenT_2016	G78633	E034885	stool	otitis	otitis	1	child	female	FIN	no	IlluminaHiSeq	Qiagen	27133167	23303784	60	101	SRR4305165
VatanenT_2016	G78634	P005558	stool	respiratoryinf	respiratoryinf	2	child	male	RUS	no	IlluminaHiSeq	Qiagen	27133167	23380122	60	100	SRR4305167
VatanenT_2016	G78637	P023918	stool	control	healthy	0	newborn	male	RUS	no	IlluminaHiSeq	Qiagen	27133167	14814216	70	101	SRR4305169
VatanenT_2016	G78638	P023918	stool	control	healthy	0	newborn	male	RUS	no	IlluminaHiSeq	Qiagen	27133167	13984280	60	101	SRR4305170
VatanenT_2016	G78640	P022222	stool	control	healthy	1	child	female	RUS	no	IlluminaHiSeq	Qiagen	27133167	13958086	60	100	SRR4305171
VatanenT_2016	G78642	P026562	stool	control	healthy	0	newborn	female	RUS	no	IlluminaHiSeq	Qiagen	27133167	10544164	60	100	SRR4305172
VatanenT_2016	G78646	P010313	stool	control	healthy	0	newborn	female	RUS	no	IlluminaHiSeq	Qiagen	27133167	13091924	72	100	SRR4305175
VatanenT_2016	G78647	P015163	stool	control	healthy	0	newborn	male	RUS	no	IlluminaHiSeq	Qiagen	27133167	32568468	60	101	SRR4305176
VatanenT_2016	G78649	P020604	stool	control	healthy	1	child	male	RUS	no	IlluminaHiSeq	Qiagen	27133167	12202078	60	100	SRR4305179
VatanenT_2016	G78650	P009291	stool	tonsillitis	tonsillitis	1	child	male	RUS	no	IlluminaHiSeq	Qiagen	27133167	10781860	61	101	SRR4305180
VatanenT_2016	G78680	E011183	stool	control	healthy	0	newborn	female	FIN	no	IlluminaHiSeq	Qiagen	27133167	27554232	60	101	SRR4305208
VatanenT_2016	G78623	E014953	stool	otitis	otitis	1	child	male	FIN	no	IlluminaHiSeq	Qiagen	27133167	22147966	68	101	SRR4305156
VatanenT_2016	G78682	E015378	stool	otitis	otitis	1	child	female	FIN	no	IlluminaHiSeq	Qiagen	27133167	45246588	60	101	SRR4305211
VatanenT_2016	G78684	E016681	stool	control	healthy	1	child	male	FIN	no	IlluminaHiSeq	Qiagen	27133167	30366054	60	101	SRR4305213
VatanenT_2016	G78721	E015991	stool	control	healthy	1	child	female	FIN	no	IlluminaHiSeq	Qiagen	27133167	39766440	60	101	SRR4305241
VatanenT_2016	G78722	T029922	stool	bronchitis	bronchitis	0	newborn	male	EST	no	IlluminaHiSeq	Qiagen	27133167	22449244	60	101	SRR4305242
VatanenT_2016	G78727	P005558	stool	control	healthy	1	child	male	RUS	no	IlluminaHiSeq	Qiagen	27133167	19983478	60	100	SRR4305244
VatanenT_2016	G78728	P019980	stool	control	healthy	1	child	female	RUS	no	IlluminaHiSeq	Qiagen	27133167	15131606	65	100	SRR4305245
VatanenT_2016	G78732	P019854	stool	control	healthy	1	child	female	RUS	no	IlluminaHiSeq	Qiagen	27133167	15499000	60	101	SRR4305247
VatanenT_2016	G78735	P020861	stool	control	healthy	1	child	male	RUS	no	IlluminaHiSeq	Qiagen	27133167	16932352	60	101	SRR4305250
VatanenT_2016	G78737	T014827	stool	control	healthy	2	child	male	EST	no	IlluminaHiSeq	Qiagen	27133167	15908320	68	101	SRR4305251
VatanenT_2016	G78720	E019187	stool	otitis	otitis	1	child	female	FIN	no	IlluminaHiSeq	Qiagen	27133167	13524054	60	100	SRR4305240
VatanenT_2016	G78738	P022130	stool	control	healthy	1	child	female	RUS	no	IlluminaHiSeq	Qiagen	27133167	17802200	60	100	SRR4305252
VatanenT_2016	G78740	P022384	stool	control	healthy	1	child	male	RUS	no	IlluminaHiSeq	Qiagen	27133167	29228820	60	101	SRR4305257
VatanenT_2016	G78741	P022384	stool	control	healthy	1	child	male	RUS	no	IlluminaHiSeq	Qiagen	27133167	26250370	71	100	SRR4305258
VatanenT_2016	G78744	P019980	stool	control	healthy	1	child	female	RUS	no	IlluminaHiSeq	Qiagen	27133167	17992256	60	101	SRR4305261
VatanenT_2016	G78746	P020604	stool	control	healthy	1	child	male	RUS	no	IlluminaHiSeq	Qiagen	27133167	27252664	60	100	SRR4305262
VatanenT_2016	G78747	P016574	stool	control	healthy	1	child	female	RUS	no	IlluminaHiSeq	Qiagen	27133167	27698462	60	101	SRR4305263
VatanenT_2016	G78748	P022130	stool	respiratoryinf	respiratoryinf	0	newborn	female	RUS	no	IlluminaHiSeq	Qiagen	27133167	15139032	71	99	SRR4305264
VatanenT_2016	G78750	P006035	stool	control	healthy	1	child	male	RUS	no	IlluminaHiSeq	Qiagen	27133167	42445502	60	101	SRR4305266
VatanenT_2016	G78739	P022130	stool	control	healthy	1	child	female	RUS	no	IlluminaHiSeq	Qiagen	27133167	39191466	60	101	SRR4305254
VatanenT_2016	G78719	E019187	stool	otitis	otitis	1	child	female	FIN	no	IlluminaHiSeq	Qiagen	27133167	14847796	79	101	SRR4305239
VatanenT_2016	G78718	E022083	stool	otitis	otitis	1	child	male	FIN	no	IlluminaHiSeq	Qiagen	27133167	25083708	66	101	SRR4305238
VatanenT_2016	G78717	E022083	stool	otitis	otitis	1	child	male	FIN	no	IlluminaHiSeq	Qiagen	27133167	13125974	60	101	SRR4305237
VatanenT_2016	G78685	E017715	stool	control	healthy	1	child	male	FIN	no	IlluminaHiSeq	Qiagen	27133167	16952648	79	101	SRR4305214
VatanenT_2016	G78687	E011459	stool	control	healthy	2	child	male	FIN	no	IlluminaHiSeq	Qiagen	27133167	13689542	60	101	SRR4305216
VatanenT_2016	G78688	T025415	stool	control	healthy	0	newborn	male	EST	no	IlluminaHiSeq	Qiagen	27133167	21536446	65	101	SRR4305217
VatanenT_2016	G78690	T026211	stool	control	healthy	0	newborn	male	EST	no	IlluminaHiSeq	Qiagen	27133167	10544298	65	100	SRR4305218
VatanenT_2016	G78692	E012393	stool	control	healthy	1	child	male	FIN	no	IlluminaHiSeq	Qiagen	27133167	10304050	70	101	SRR4305219
VatanenT_2016	G78693	P010096	stool	respiratoryinf	respiratoryinf	2	child	male	RUS	no	IlluminaHiSeq	Qiagen	27133167	19451032	71	100	SRR4305220
VatanenT_2016	G78694	P010322	stool	control	healthy	0	newborn	male	RUS	no	IlluminaHiSeq	Qiagen	27133167	54192890	61	101	SRR4305222
VatanenT_2016	G78696	P004946	stool	control	healthy	0	newborn	female	RUS	no	IlluminaHiSeq	Qiagen	27133167	17782886	65	100	SRR4305223
VatanenT_2016	G78697	P004946	stool	control	healthy	0	newborn	female	RUS	no	IlluminaHiSeq	Qiagen	27133167	10751030	65	101	SRR4305224
VatanenT_2016	G78701	P006035	stool	control	healthy	0	newborn	male	RUS	no	IlluminaHiSeq	Qiagen	27133167	20868722	65	101	SRR4305226
VatanenT_2016	G78706	P007857	stool	control	healthy	0	newborn	female	RUS	no	IlluminaHiSeq	Qiagen	27133167	48598466	61	101	SRR4305227
VatanenT_2016	G78708	T019850	stool	control	healthy	2	child	male	EST	no	IlluminaHiSeq	Qiagen	27133167	37517576	60	101	SRR4305229
VatanenT_2016	G78710	E023681	stool	control	healthy	1	child	female	FIN	no	IlluminaHiSeq	Qiagen	27133167	10944096	60	101	SRR4305230
VatanenT_2016	G78713	T002534	stool	control	healthy	2	child	male	EST	no	IlluminaHiSeq	Qiagen	27133167	15851572	68	101	SRR4305233
VatanenT_2016	G78714	T003353	stool	control	healthy	1	child	female	EST	no	IlluminaHiSeq	Qiagen	27133167	25698444	68	101	SRR4305234
VatanenT_2016	G78715	E019793	stool	control	healthy	1	child	male	FIN	no	IlluminaHiSeq	Qiagen	27133167	15077504	70	101	SRR4305235
VatanenT_2016	G78716	E034324	stool	control	healthy	1	child	female	FIN	no	IlluminaHiSeq	Qiagen	27133167	19820972	67	101	SRR4305236
VatanenT_2016	G78683	E029796	stool	control	healthy	1	child	male	FIN	no	IlluminaHiSeq	Qiagen	27133167	14611036	60	100	SRR4305212
VatanenT_2016	G78751	P018832	stool	control	healthy	0	newborn	female	RUS	no	IlluminaHiSeq	Qiagen	27133167	26104040	61	101	SRR4305268
VatanenT_2016	G78622	E026343	stool	control	healthy	1	child	male	FIN	no	IlluminaHiSeq	Qiagen	27133167	15304020	70	101	SRR4305154
VatanenT_2016	G78619	E025671	stool	otitis	otitis	1	child	male	FIN	no	IlluminaHiSeq	Qiagen	27133167	15654740	60	100	SRR4305151
VatanenT_2016	G78536	E011459	stool	otitis	otitis	1	child	male	FIN	no	IlluminaHiSeq	Qiagen	27133167	17770598	79	101	SRR4305065
VatanenT_2016	G78540	P017671	stool	infectiousgastroenteritis	infectiousgastroenteritis	0	newborn	male	RUS	no	IlluminaHiSeq	Qiagen	27133167	19346884	64	100	SRR4305070
VatanenT_2016	G78541	P001307	stool	control	healthy	1	child	female	RUS	no	IlluminaHiSeq	Qiagen	27133167	20036964	67	101	SRR4305071
VatanenT_2016	G78542	P004230	stool	control	healthy	1	child	male	RUS	no	IlluminaHiSeq	Qiagen	27133167	35234946	68	100	SRR4305072
VatanenT_2016	G78543	P004230	stool	control	healthy	1	child	male	RUS	no	IlluminaHiSeq	Qiagen	27133167	38493712	67	101	SRR4305073
VatanenT_2016	G78544	P014839	stool	control	healthy	0	newborn	female	RUS	no	IlluminaHiSeq	Qiagen	27133167	13233630	65	101	SRR4305074
VatanenT_2016	G78545	P001307	stool	control	healthy	1	child	female	RUS	no	IlluminaHiSeq	Qiagen	27133167	19247424	65	101	SRR4305075
VatanenT_2016	G78535	E011459	stool	otitis	otitis	1	child	male	FIN	no	IlluminaHiSeq	Qiagen	27133167	16645726	60	100	SRR4305064
VatanenT_2016	G78546	P015091	stool	control	healthy	0	newborn	female	RUS	no	IlluminaHiSeq	Qiagen	27133167	15902084	65	101	SRR4305076
VatanenT_2016	G78551	P004113	stool	control	healthy	1	child	male	RUS	no	IlluminaHiSeq	Qiagen	27133167	25163684	60	101	SRR4305080
VatanenT_2016	G78552	P004113	stool	control	healthy	1	child	male	RUS	no	IlluminaHiSeq	Qiagen	27133167	20365816	60	100	SRR4305081
VatanenT_2016	G78553	P022384	stool	control	healthy	1	child	male	RUS	no	IlluminaHiSeq	Qiagen	27133167	20414488	60	101	SRR4305082
VatanenT_2016	G78556	T021076	stool	control	healthy	1	child	female	EST	no	IlluminaHiSeq	Qiagen	27133167	11818470	60	101	SRR4305085
VatanenT_2016	G78557	T012121	stool	control	healthy	1	child	female	EST	no	IlluminaHiSeq	Qiagen	27133167	10108840	70	101	SRR4305086
VatanenT_2016	G78558	P014713	stool	control	healthy	0	newborn	female	RUS	no	IlluminaHiSeq	Qiagen	27133167	11402804	65	101	SRR4305087
VatanenT_2016	G78559	P009219	stool	control	healthy	0	newborn	male	RUS	no	IlluminaHiSeq	Qiagen	27133167	12824610	66	98	SRR4305089
VatanenT_2016	G78548	P021772	stool	control	healthy	1	child	female	RUS	no	IlluminaHiSeq	Qiagen	27133167	18964754	60	101	SRR4305078
VatanenT_2016	G78534	E008643	stool	control	healthy	1	child	female	FIN	no	IlluminaHiSeq	Qiagen	27133167	25453338	65	101	SRR4305063
VatanenT_2016	G78533	E008437	stool	control	healthy	1	child	female	FIN	no	IlluminaHiSeq	Qiagen	27133167	12183310	60	100	SRR4305062
VatanenT_2016	G78532	E019160	stool	otitis	otitis	1	child	male	FIN	no	IlluminaHiSeq	Qiagen	27133167	18451304	60	101	SRR4305061
VatanenT_2016	G78509	T016811	stool	stomatitis	stomatitis	1	child	male	EST	no	IlluminaHiSeq	Qiagen	27133167	23243858	65	101	SRR4305036
VatanenT_2016	G78510	T017394	stool	control	healthy	1	child	male	EST	no	IlluminaHiSeq	Qiagen	27133167	10326400	70	101	SRR4305037
VatanenT_2016	G78511	T007750	stool	control	healthy	1	child	female	EST	no	IlluminaHiSeq	Qiagen	27133167	24920132	60	101	SRR4305038
VatanenT_2016	G78517	T016811	stool	stomatitis	stomatitis	1	child	male	EST	no	IlluminaHiSeq	Qiagen	27133167	14851324	79	101	SRR4305045
VatanenT_2016	G78518	T008246	stool	control	healthy	1	child	female	EST	no	IlluminaHiSeq	Qiagen	27133167	22166482	71	101	SRR4305046
VatanenT_2016	G78519	T008025	stool	control	healthy	1	child	male	EST	no	IlluminaHiSeq	Qiagen	27133167	13984524	70	101	SRR4305047
VatanenT_2016	G78520	T017394	stool	control	healthy	1	child	male	EST	no	IlluminaHiSeq	Qiagen	27133167	16060894	60	100	SRR4305048
VatanenT_2016	G78521	E016444	stool	otitis	otitis	1	child	male	FIN	no	IlluminaHiSeq	Qiagen	27133167	14241164	70	101	SRR4305049
VatanenT_2016	G78522	E007303	stool	control	healthy	1	child	male	FIN	no	IlluminaHiSeq	Qiagen	27133167	10888724	60	100	SRR4305050
VatanenT_2016	G78523	E007303	stool	control	healthy	1	child	male	FIN	no	IlluminaHiSeq	Qiagen	27133167	13940204	70	101	SRR4305051
VatanenT_2016	G78524	E030828	stool	otitis	otitis	0	newborn	male	FIN	no	IlluminaHiSeq	Qiagen	27133167	16241536	79	101	SRR4305052
VatanenT_2016	G78525	E030828	stool	otitis	otitis	0	newborn	male	FIN	no	IlluminaHiSeq	Qiagen	27133167	11951376	65	101	SRR4305053
VatanenT_2016	G78526	E016870	stool	control	healthy	1	child	female	FIN	no	IlluminaHiSeq	Qiagen	27133167	18252778	68	101	SRR4305054
VatanenT_2016	G78527	E016444	stool	otitis	otitis	2	child	male	FIN	no	IlluminaHiSeq	Qiagen	27133167	31703738	60	100	SRR4305056
VatanenT_2016	G78528	T028183	stool	otitis	otitis	1	child	female	EST	no	IlluminaHiSeq	Qiagen	27133167	17396868	60	100	SRR4305057
VatanenT_2016	G78529	T019853	stool	control	healthy	0	newborn	female	EST	no	IlluminaHiSeq	Qiagen	27133167	26799900	63	100	SRR4305058
VatanenT_2016	G78530	T010532	stool	control	healthy	1	child	female	EST	no	IlluminaHiSeq	Qiagen	27133167	18341054	60	100	SRR4305059
VatanenT_2016	G78561	P013701	stool	control	healthy	0	newborn	male	RUS	no	IlluminaHiSeq	Qiagen	27133167	14025286	69	101	SRR4305090
VatanenT_2016	G78620	E025912	stool	control	healthy	1	child	female	FIN	no	IlluminaHiSeq	Qiagen	27133167	11435330	60	101	SRR4305152
VatanenT_2016	G78562	P003435	stool	control	healthy	0	newborn	male	RUS	no	IlluminaHiSeq	Qiagen	27133167	24281174	66	101	SRR4305091
VatanenT_2016	G78564	P001363	stool	control	healthy	1	child	male	RUS	no	IlluminaHiSeq	Qiagen	27133167	21540930	61	101	SRR4305093
VatanenT_2016	G78601	E018421	stool	otitis	otitis	2	child	male	FIN	no	IlluminaHiSeq	Qiagen	27133167	26456852	65	101	SRR4305130
VatanenT_2016	G78602	T012312	stool	control	healthy	1	child	male	EST	no	IlluminaHiSeq	Qiagen	27133167	19415588	60	101	SRR4305131
VatanenT_2016	G78603	T011676	stool	otitis	otitis	1	child	female	EST	no	IlluminaHiSeq	Qiagen	27133167	11794620	60	100	SRR4305133
VatanenT_2016	G78605	E017049	stool	control	healthy	1	child	male	FIN	no	IlluminaHiSeq	Qiagen	27133167	13023314	61	101	SRR4305135
VatanenT_2016	G78606	E030933	stool	control	healthy	1	child	female	FIN	no	IlluminaHiSeq	Qiagen	27133167	16513752	60	101	SRR4305136
VatanenT_2016	G78607	E029310	stool	otitis	otitis	1	child	male	FIN	no	IlluminaHiSeq	Qiagen	27133167	10385916	60	101	SRR4305137
VatanenT_2016	G78608	E030933	stool	control	healthy	1	child	female	FIN	no	IlluminaHiSeq	Qiagen	27133167	15103086	60	101	SRR4305138
VatanenT_2016	G78598	E022083	stool	control	healthy	1	child	male	FIN	no	IlluminaHiSeq	Qiagen	27133167	11062254	60	101	SRR4305127
VatanenT_2016	G78609	E025921	stool	otitis	otitis	1	child	female	FIN	no	IlluminaHiSeq	Qiagen	27133167	15747084	60	100	SRR4305139
VatanenT_2016	G78611	E029796	stool	control	healthy	1	child	male	FIN	no	IlluminaHiSeq	Qiagen	27133167	11703876	60	100	SRR4305141
VatanenT_2016	G78612	E017715	stool	otitis	otitis	2	child	male	FIN	no	IlluminaHiSeq	Qiagen	27133167	10064070	70	101	SRR4305142
VatanenT_2016	G78613	E017049	stool	otitis	otitis	2	child	male	FIN	no	IlluminaHiSeq	Qiagen	27133167	15002334	60	100	SRR4305145
VatanenT_2016	G78615	E012393	stool	control	healthy	1	child	male	FIN	no	IlluminaHiSeq	Qiagen	27133167	10858110	60	100	SRR4305147
VatanenT_2016	G78616	E023535	stool	control	healthy	1	child	male	FIN	no	IlluminaHiSeq	Qiagen	27133167	17005332	60	100	SRR4305148
VatanenT_2016	G78617	E024646	stool	otitis	otitis	1	child	male	FIN	no	IlluminaHiSeq	Qiagen	27133167	18943184	60	101	SRR4305149
VatanenT_2016	G78618	T010532	stool	control	healthy	1	child	female	EST	no	IlluminaHiSeq	Qiagen	27133167	16409630	60	100	SRR4305150
VatanenT_2016	G78610	E025921	stool	otitis	otitis	1	child	female	FIN	no	IlluminaHiSeq	Qiagen	27133167	11792920	60	100	SRR4305140
VatanenT_2016	G78596	T019031	stool	control	healthy	1	child	male	EST	no	IlluminaHiSeq	Qiagen	27133167	17284764	65	101	SRR4305125
VatanenT_2016	G78594	T022883	stool	control	healthy	1	child	male	EST	no	IlluminaHiSeq	Qiagen	27133167	43997622	65	101	SRR4305123
VatanenT_2016	G78589	E031941	stool	control	healthy	0	newborn	male	FIN	no	IlluminaHiSeq	Qiagen	27133167	23478614	65	101	SRR4305117
VatanenT_2016	G78565	P016803	stool	control	healthy	1	child	male	RUS	no	IlluminaHiSeq	Qiagen	27133167	19108090	60	101	SRR4305094
VatanenT_2016	G78566	P018832	stool	control	healthy	1	child	female	RUS	no	IlluminaHiSeq	Qiagen	27133167	26285650	60	101	SRR4305095
VatanenT_2016	G78570	P021343	stool	control	healthy	1	child	male	RUS	no	IlluminaHiSeq	Qiagen	27133167	32135850	72	100	SRR4305097
VatanenT_2016	G78571	P021343	stool	control	healthy	1	child	male	RUS	no	IlluminaHiSeq	Qiagen	27133167	10681512	60	101	SRR4305098
VatanenT_2016	G78572	P022384	stool	control	healthy	1	child	male	RUS	no	IlluminaHiSeq	Qiagen	27133167	18704388	60	100	SRR4305100
VatanenT_2016	G78574	E024240	stool	otitis	otitis	1	child	female	FIN	no	IlluminaHiSeq	Qiagen	27133167	19055766	79	101	SRR4305102
VatanenT_2016	G78575	E025912	stool	control	healthy	1	child	female	FIN	no	IlluminaHiSeq	Qiagen	27133167	14386016	60	100	SRR4305103
VatanenT_2016	G78577	T005999	stool	control	healthy	1	child	male	EST	no	IlluminaHiSeq	Qiagen	27133167	24556512	60	100	SRR4305105
VatanenT_2016	G78578	T013431	stool	control	healthy	1	child	male	EST	no	IlluminaHiSeq	Qiagen	27133167	29657134	60	100	SRR4305106
VatanenT_2016	G78579	E002473	stool	otitis	otitis	2	child	female	FIN	no	IlluminaHiSeq	Qiagen	27133167	15412622	60	100	SRR4305107
VatanenT_2016	G78580	E004934	stool	otitis	otitis	2	child	female	FIN	no	IlluminaHiSeq	Qiagen	27133167	26177094	60	101	SRR4305108
VatanenT_2016	G78581	E025921	stool	control	healthy	1	child	female	FIN	no	IlluminaHiSeq	Qiagen	27133167	11096438	79	101	SRR4305109
VatanenT_2016	G78582	E017049	stool	otitis	otitis	1	child	male	FIN	no	IlluminaHiSeq	Qiagen	27133167	10639664	60	100	SRR4305111
VatanenT_2016	G78583	E017049	stool	otitis	otitis	1	child	male	FIN	no	IlluminaHiSeq	Qiagen	27133167	11260776	60	100	SRR4305112
VatanenT_2016	G78585	E032745	stool	control	healthy	0	newborn	male	FIN	no	IlluminaHiSeq	Qiagen	27133167	19106934	60	100	SRR4305113
VatanenT_2016	G78586	E007743	stool	control	healthy	1	child	male	FIN	no	IlluminaHiSeq	Qiagen	27133167	13635388	60	101	SRR4305114
VatanenT_2016	G78587	E007743	stool	control	healthy	1	child	male	FIN	no	IlluminaHiSeq	Qiagen	27133167	21798826	60	101	SRR4305115
VatanenT_2016	G78563	P004230	stool	control	healthy	0	newborn	male	RUS	no	IlluminaHiSeq	Qiagen	27133167	15928426	65	100	SRR4305092
VatanenT_2016	G69193	E016148	stool	otitis	otitis	1	child	female	FIN	no	IlluminaHiSeq	Qiagen	27133167	27534592	62	101	SRR4305402
VatanenT_2016	G78757	P000756	stool	control	healthy	0	newborn	male	RUS	no	IlluminaHiSeq	Qiagen	27133167	12987984	66	101	SRR4305269
VatanenT_2016	G78762	P007857	stool	control	healthy	0	newborn	female	RUS	no	IlluminaHiSeq	Qiagen	27133167	12008626	70	100	SRR4305271
VatanenT_2016	G80265	P016803	stool	control	healthy	1	child	male	RUS	no	IlluminaHiSeq	Qiagen	27133167	15830342	60	101	SRR4305423
VatanenT_2016	G80266	E031941	stool	control	healthy	1	child	male	FIN	no	IlluminaHiSeq	Qiagen	27133167	36448332	60	101	SRR4305425
VatanenT_2016	G80267	T013828	stool	fever	fever	1	child	female	EST	no	IlluminaHiSeq	Qiagen	27133167	21119572	60	100	SRR4305426
VatanenT_2016	G80269	E017715	stool	control	healthy	1	child	male	FIN	no	IlluminaHiSeq	Qiagen	27133167	31008534	60	101	SRR4305428
VatanenT_2016	G80271	P022384	stool	control	healthy	1	child	male	RUS	no	IlluminaHiSeq	Qiagen	27133167	14668284	60	100	SRR4305429
VatanenT_2016	G80272	P010096	stool	respiratoryinf	respiratoryinf	2	child	male	RUS	no	IlluminaHiSeq	Qiagen	27133167	34486158	60	101	SRR4305430
VatanenT_2016	G80273	E025671	stool	otitis	otitis	2	child	male	FIN	no	IlluminaHiSeq	Qiagen	27133167	31015462	60	100	SRR4305431
VatanenT_2016	G80264	P021772	stool	control	healthy	2	child	female	RUS	no	IlluminaHiSeq	Qiagen	27133167	18916224	60	100	SRR4305422
VatanenT_2016	G80274	E030828	stool	control	healthy	2	child	male	FIN	no	IlluminaHiSeq	Qiagen	27133167	32590934	60	101	SRR4305432
VatanenT_2016	G80276	E019187	stool	control	healthy	1	child	female	FIN	no	IlluminaHiSeq	Qiagen	27133167	18684260	60	100	SRR4305434
VatanenT_2016	G80277	T010532	stool	control	healthy	0	newborn	female	EST	no	IlluminaHiSeq	Qiagen	27133167	19429784	60	101	SRR4305436
VatanenT_2016	G80278	T006266	stool	control	healthy	1	child	male	EST	no	IlluminaHiSeq	Qiagen	27133167	36097868	60	101	SRR4305437
VatanenT_2016	G80279	P015163	stool	control	healthy	1	child	male	RUS	no	IlluminaHiSeq	Qiagen	27133167	30986796	60	100	SRR4305438
VatanenT_2016	G80280	P014605	stool	control	healthy	1	child	female	RUS	no	IlluminaHiSeq	Qiagen	27133167	20376112	60	100	SRR4305439
VatanenT_2016	G80281	T028183	stool	control	healthy	3	child	female	EST	no	IlluminaHiSeq	Qiagen	27133167	23431146	60	100	SRR4305440
VatanenT_2016	G80282	P020631	stool	control	healthy	2	child	male	RUS	no	IlluminaHiSeq	Qiagen	27133167	20907530	60	100	SRR4305441
VatanenT_2016	G80275	T014806	stool	control	healthy	1	child	male	EST	no	IlluminaHiSeq	Qiagen	27133167	39347572	60	101	SRR4305433
VatanenT_2016	G80158	P005342	stool	control	healthy	1	child	male	RUS	no	IlluminaHiSeq	Qiagen	27133167	48144024	81	101	SRR4305421
VatanenT_2016	G80150	P017671	stool	infectiousgastroenteritis	infectiousgastroenteritis	0	newborn	male	RUS	no	IlluminaHiSeq	Qiagen	27133167	20298762	88	101	SRR4305420
VatanenT_2016	G78914	E017049	stool	otitis	otitis	2	child	male	FIN	no	IlluminaHiSeq	Qiagen	27133167	22629636	60	101	SRR4305419
VatanenT_2016	G78897	P000675	stool	control	healthy	1	child	female	RUS	no	IlluminaHiSeq	Qiagen	27133167	20873446	65	101	SRR4305400
VatanenT_2016	G78898	E012678	stool	control	healthy	1	child	female	FIN	no	IlluminaHiSeq	Qiagen	27133167	11099968	60	100	SRR4305401
VatanenT_2016	G78899	P005558	stool	control	healthy	0	newborn	male	RUS	no	IlluminaHiSeq	Qiagen	27133167	16432564	65	101	SRR4305403
VatanenT_2016	G78900	P008119	stool	control	healthy	1	child	female	RUS	no	IlluminaHiSeq	Qiagen	27133167	13958034	65	101	SRR4305404
VatanenT_2016	G78901	P005558	stool	control	healthy	0	newborn	male	RUS	no	IlluminaHiSeq	Qiagen	27133167	71175562	61	101	SRR4305405
VatanenT_2016	G78902	P014839	stool	control	healthy	0	newborn	female	RUS	no	IlluminaHiSeq	Qiagen	27133167	17506520	61	100	SRR4305406
VatanenT_2016	G78903	P000756	stool	control	healthy	0	newborn	male	RUS	no	IlluminaHiSeq	Qiagen	27133167	21447300	65	101	SRR4305407
VatanenT_2016	G78904	P008633	stool	control	healthy	0	newborn	female	RUS	no	IlluminaHiSeq	Qiagen	27133167	18568064	65	101	SRR4305408
VatanenT_2016	G78905	P015163	stool	control	healthy	0	newborn	male	RUS	no	IlluminaHiSeq	Qiagen	27133167	19952724	60	100	SRR4305409
VatanenT_2016	G78906	P008633	stool	control	healthy	0	newborn	female	RUS	no	IlluminaHiSeq	Qiagen	27133167	19686224	65	101	SRR4305410
VatanenT_2016	G78907	P014839	stool	control	healthy	2	child	female	RUS	no	IlluminaHiSeq	Qiagen	27133167	17943244	67	101	SRR4305411
VatanenT_2016	G78908	P014839	stool	control	healthy	2	child	female	RUS	no	IlluminaHiSeq	Qiagen	27133167	14549690	67	101	SRR4305412
VatanenT_2016	G78909	P019475	stool	control	healthy	0	newborn	male	RUS	no	IlluminaHiSeq	Qiagen	27133167	26205742	60	101	SRR4305414
VatanenT_2016	G78910	E034324	stool	control	healthy	0	newborn	female	FIN	no	IlluminaHiSeq	Qiagen	27133167	18647700	60	101	SRR4305415
VatanenT_2016	G78911	T028029	stool	control	healthy	1	child	female	EST	no	IlluminaHiSeq	Qiagen	27133167	12926234	79	101	SRR4305416
VatanenT_2016	G78912	E029310	stool	otitis	otitis	1	child	male	FIN	no	IlluminaHiSeq	Qiagen	27133167	26695668	65	101	SRR4305417
VatanenT_2016	G78913	E029310	stool	otitis	otitis	1	child	male	FIN	no	IlluminaHiSeq	Qiagen	27133167	15294548	60	101	SRR4305418
VatanenT_2016	G80283	E020781	stool	control	healthy	1	child	male	FIN	no	IlluminaHiSeq	Qiagen	27133167	35975968	60	101	SRR4305442
VatanenT_2016	G78896	T019031	stool	otitis	otitis	0	newborn	male	EST	no	IlluminaHiSeq	Qiagen	27133167	20009226	60	101	SRR4305399
VatanenT_2016	G80284	E020808	stool	otitis	otitis	1	child	female	FIN	no	IlluminaHiSeq	Qiagen	27133167	28113758	60	100	SRR4305443
VatanenT_2016	G80286	T005507	stool	otitis	otitis	2	child	male	EST	no	IlluminaHiSeq	Qiagen	27133167	34803668	60	100	SRR4305445
VatanenT_2016	G80309	E018421	stool	control	healthy	1	child	male	FIN	no	IlluminaHiSeq	Qiagen	27133167	32790040	60	101	SRR4305470
VatanenT_2016	G80310	P015091	stool	control	healthy	1	child	female	RUS	no	IlluminaHiSeq	Qiagen	27133167	24487776	60	99	SRR4305471
VatanenT_2016	G80312	E016870	stool	control	healthy	2	child	female	FIN	no	IlluminaHiSeq	Qiagen	27133167	18214216	60	98	SRR4305472
VatanenT_2016	G80313	P008579	stool	control	healthy	1	child	female	RUS	no	IlluminaHiSeq	Qiagen	27133167	33671028	60	101	SRR4305473
VatanenT_2016	G80314	E022960	stool	otitis	otitis	1	child	male	FIN	no	IlluminaHiSeq	Qiagen	27133167	34848726	60	101	SRR4305474
VatanenT_2016	G80315	P016803	stool	control	healthy	0	newborn	male	RUS	no	IlluminaHiSeq	Qiagen	27133167	18584898	60	101	SRR4305475
VatanenT_2016	G80316	E019349	stool	control	healthy	1	child	male	FIN	no	IlluminaHiSeq	Qiagen	27133167	26197244	60	101	SRR4305476
VatanenT_2016	G80308	P006035	stool	control	healthy	1	child	male	RUS	no	IlluminaHiSeq	Qiagen	27133167	21252606	60	100	SRR4305469
VatanenT_2016	G80317	P017743	stool	control	healthy	0	newborn	female	RUS	no	IlluminaHiSeq	Qiagen	27133167	27580676	60	101	SRR4305477
VatanenT_2016	G78505	P018832	stool	control	healthy	2	child	female	RUS	no	IlluminaHiSeq	Qiagen	27133167	20910712	71	100	SRR4305532
VatanenT_2016	G80320	E020808	stool	otitis	otitis	1	child	female	FIN	no	IlluminaHiSeq	Qiagen	27133167	21947882	60	101	SRR4408002
VatanenT_2016	G80321	P008579	stool	control	healthy	1	child	female	RUS	no	IlluminaHiSeq	Qiagen	27133167	38679952	60	101	SRR4408120
VatanenT_2016	G80322	E002338	stool	control	healthy	2	child	female	FIN	no	IlluminaHiSeq	Qiagen	27133167	30347908	60	100	SRR4408217
VatanenT_2016	G80323	P017671	stool	infectiousgastroenteritis	infectiousgastroenteritis	0	newborn	male	RUS	no	IlluminaHiSeq	Qiagen	27133167	29524708	60	101	SRR4408228
VatanenT_2016	G80324	P008119	stool	control	healthy	0	newborn	female	RUS	no	IlluminaHiSeq	Qiagen	27133167	12763254	60	99	SRR4408239
VatanenT_2016	G80325	P019854	stool	control	healthy	1	child	female	RUS	no	IlluminaHiSeq	Qiagen	27133167	28685762	60	100	SRR4408250
VatanenT_2016	G80318	E007303	stool	control	healthy	3	child	male	FIN	no	IlluminaHiSeq	Qiagen	27133167	42917732	60	101	SRR4408001
VatanenT_2016	G80307	P008119	stool	control	healthy	1	child	female	RUS	no	IlluminaHiSeq	Qiagen	27133167	28455834	60	101	SRR4305467
VatanenT_2016	G80306	P014839	stool	control	healthy	2	child	female	RUS	no	IlluminaHiSeq	Qiagen	27133167	30677502	60	101	SRR4305466
VatanenT_2016	G80305	P017671	stool	bronchitis	bronchitis	1	child	male	RUS	no	IlluminaHiSeq	Qiagen	27133167	38161002	60	100	SRR4305465
VatanenT_2016	G80287	P016803	stool	control	healthy	2	child	male	RUS	no	IlluminaHiSeq	Qiagen	27133167	19709032	60	101	SRR4305447
VatanenT_2016	G80288	E022960	stool	control	healthy	2	child	male	FIN	no	IlluminaHiSeq	Qiagen	27133167	29132784	60	101	SRR4305448
VatanenT_2016	G80290	P022384	stool	control	healthy	2	child	male	RUS	no	IlluminaHiSeq	Qiagen	27133167	19550220	60	101	SRR4305449
VatanenT_2016	G80291	T029687	stool	control	healthy	3	child	male	EST	no	IlluminaHiSeq	Qiagen	27133167	27348062	60	101	SRR4305450
VatanenT_2016	G80292	P007649	stool	control	healthy	0	newborn	female	RUS	no	IlluminaHiSeq	Qiagen	27133167	38032044	60	101	SRR4305451
VatanenT_2016	G80293	P000648	stool	control	healthy	2	child	male	RUS	no	IlluminaHiSeq	Qiagen	27133167	32520718	60	101	SRR4305452
VatanenT_2016	G80294	E018574	stool	otitis	otitis	1	child	female	FIN	no	IlluminaHiSeq	Qiagen	27133167	42664268	60	101	SRR4305453
VatanenT_2016	G80295	P015163	stool	control	healthy	1	child	male	RUS	no	IlluminaHiSeq	Qiagen	27133167	41808480	60	101	SRR4305454
VatanenT_2016	G80296	E022960	stool	control	healthy	3	child	male	FIN	no	IlluminaHiSeq	Qiagen	27133167	31671746	60	101	SRR4305455
VatanenT_2016	G80297	E020781	stool	control	healthy	2	child	male	FIN	no	IlluminaHiSeq	Qiagen	27133167	31824852	60	101	SRR4305456
VatanenT_2016	G80298	E013394	stool	respiratoryinf	respiratoryinf	2	child	male	FIN	no	IlluminaHiSeq	Qiagen	27133167	17136588	60	100	SRR4305458
VatanenT_2016	G80299	P003173	stool	control	healthy	1	child	female	RUS	no	IlluminaHiSeq	Qiagen	27133167	29951550	60	101	SRR4305459
VatanenT_2016	G80300	P005279	stool	bronchitis	bronchitis	0	newborn	female	RUS	no	IlluminaHiSeq	Qiagen	27133167	44257876	60	101	SRR4305460
VatanenT_2016	G80301	T004341	stool	control	healthy	3	child	female	EST	no	IlluminaHiSeq	Qiagen	27133167	31160840	60	101	SRR4305461
VatanenT_2016	G80302	E007303	stool	control	healthy	1	child	male	FIN	no	IlluminaHiSeq	Qiagen	27133167	42330932	60	101	SRR4305462
VatanenT_2016	G80303	P019854	stool	control	healthy	2	child	female	RUS	no	IlluminaHiSeq	Qiagen	27133167	31592754	60	101	SRR4305463
VatanenT_2016	G80304	P003173	stool	control	healthy	1	child	female	RUS	no	IlluminaHiSeq	Qiagen	27133167	25369560	60	101	SRR4305464
VatanenT_2016	G80285	E007980	stool	control	healthy	1	child	male	FIN	no	IlluminaHiSeq	Qiagen	27133167	37529138	60	101	SRR4305444
VatanenT_2016	G78758	P011207	stool	control	healthy	0	newborn	male	RUS	no	IlluminaHiSeq	Qiagen	27133167	45758390	63	101	SRR4305270
VatanenT_2016	G78895	P010936	stool	control	healthy	1	child	male	RUS	no	IlluminaHiSeq	Qiagen	27133167	18999548	66	101	SRR4305398
VatanenT_2016	G78891	P005558	stool	control	healthy	1	child	male	RUS	no	IlluminaHiSeq	Qiagen	27133167	23932686	66	101	SRR4305394
VatanenT_2016	G78803	E023535	stool	control	healthy	2	child	male	FIN	no	IlluminaHiSeq	Qiagen	27133167	25008444	60	101	SRR4305305
VatanenT_2016	G78805	E019793	stool	control	healthy	3	child	male	FIN	no	IlluminaHiSeq	Qiagen	27133167	11732326	60	101	SRR4305307
VatanenT_2016	G78806	E024240	stool	control	healthy	2	child	female	FIN	no	IlluminaHiSeq	Qiagen	27133167	18777916	70	100	SRR4305308
VatanenT_2016	G78808	P018832	stool	control	healthy	1	child	female	RUS	no	IlluminaHiSeq	Qiagen	27133167	14094974	60	101	SRR4305310
VatanenT_2016	G78809	P018832	stool	control	healthy	1	child	female	RUS	no	IlluminaHiSeq	Qiagen	27133167	30688356	60	101	SRR4305312
VatanenT_2016	G78810	P017671	stool	control	healthy	1	child	male	RUS	no	IlluminaHiSeq	Qiagen	27133167	10113698	71	100	SRR4305313
VatanenT_2016	G78819	E012124	stool	otitis	otitis	0	newborn	male	FIN	no	IlluminaHiSeq	Qiagen	27133167	12148462	65	101	SRR4305316
VatanenT_2016	G78801	P014839	stool	control	healthy	1	child	female	RUS	no	IlluminaHiSeq	Qiagen	27133167	31480306	68	97	SRR4305303
VatanenT_2016	G78820	E012124	stool	otitis	otitis	0	newborn	male	FIN	no	IlluminaHiSeq	Qiagen	27133167	14366064	60	101	SRR4305317
VatanenT_2016	G78822	E012124	stool	otitis	otitis	1	child	male	FIN	no	IlluminaHiSeq	Qiagen	27133167	11255852	60	100	SRR4305319
VatanenT_2016	G78823	E002338	stool	control	healthy	2	child	female	FIN	no	IlluminaHiSeq	Qiagen	27133167	33671378	71	101	SRR4305321
VatanenT_2016	G78825	T016548	stool	control	healthy	1	child	female	EST	no	IlluminaHiSeq	Qiagen	27133167	21986522	71	101	SRR4305324
VatanenT_2016	G78829	T023909	stool	control	healthy	1	child	male	EST	no	IlluminaHiSeq	Qiagen	27133167	14668066	79	101	SRR4305328
VatanenT_2016	G78833	E009020	stool	otitis	otitis	1	child	female	FIN	no	IlluminaHiSeq	Qiagen	27133167	12911194	69	101	SRR4305332
VatanenT_2016	G78835	E009676	stool	otitis	otitis	1	child	female	FIN	no	IlluminaHiSeq	Qiagen	27133167	21588158	60	101	SRR4305335
VatanenT_2016	G78836	E033156	stool	control	healthy	0	newborn	male	FIN	no	IlluminaHiSeq	Qiagen	27133167	10563486	68	101	SRR4305336
VatanenT_2016	G78821	E012124	stool	otitis	otitis	1	child	male	FIN	no	IlluminaHiSeq	Qiagen	27133167	18178304	60	101	SRR4305318
VatanenT_2016	G78799	P017671	stool	control	healthy	1	child	male	RUS	no	IlluminaHiSeq	Qiagen	27133167	18004976	65	101	SRR4305302
VatanenT_2016	G78796	P019222	stool	control	healthy	0	newborn	male	RUS	no	IlluminaHiSeq	Qiagen	27133167	13104990	60	100	SRR4305298
VatanenT_2016	G78794	P020604	stool	control	healthy	0	newborn	male	RUS	no	IlluminaHiSeq	Qiagen	27133167	11668710	60	100	SRR4305296
VatanenT_2016	G78766	P004113	stool	control	healthy	0	newborn	male	RUS	no	IlluminaHiSeq	Qiagen	27133167	40928954	62	101	SRR4305272
VatanenT_2016	G78768	E022960	stool	skininf	skininf	0	newborn	male	FIN	no	IlluminaHiSeq	Qiagen	27133167	10044292	65	101	SRR4305273
VatanenT_2016	G78769	E022960	stool	skininf	skininf	0	newborn	male	FIN	no	IlluminaHiSeq	Qiagen	27133167	11889926	60	100	SRR4305274
VatanenT_2016	G78770	E023705	stool	control	healthy	0	newborn	female	FIN	no	IlluminaHiSeq	Qiagen	27133167	11072538	65	101	SRR4305275
VatanenT_2016	G78772	E023705	stool	otitis	otitis	1	child	female	FIN	no	IlluminaHiSeq	Qiagen	27133167	13201252	67	101	SRR4305276
VatanenT_2016	G78775	E018421	stool	otitis	otitis	1	child	male	FIN	no	IlluminaHiSeq	Qiagen	27133167	32065210	60	101	SRR4305280
VatanenT_2016	G78776	E034885	stool	control	healthy	0	newborn	female	FIN	no	IlluminaHiSeq	Qiagen	27133167	12717024	60	100	SRR4305281
VatanenT_2016	G78778	P005135	stool	bronchitis	bronchitis	0	newborn	male	RUS	no	IlluminaHiSeq	Qiagen	27133167	11701830	69	101	SRR4305283
VatanenT_2016	G78780	P003435	stool	control	healthy	0	newborn	male	RUS	no	IlluminaHiSeq	Qiagen	27133167	15410950	61	101	SRR4305284
VatanenT_2016	G78782	P001363	stool	control	healthy	0	newborn	male	RUS	no	IlluminaHiSeq	Qiagen	27133167	34510480	60	101	SRR4305285
VatanenT_2016	G78783	P000648	stool	control	healthy	0	newborn	male	RUS	no	IlluminaHiSeq	Qiagen	27133167	39175488	62	100	SRR4305286
VatanenT_2016	G78784	P000648	stool	infectiousgastroenteritis	infectiousgastroenteritis	0	newborn	male	RUS	no	IlluminaHiSeq	Qiagen	27133167	42912724	60	101	SRR4305287
VatanenT_2016	G78787	P013454	stool	control	healthy	0	newborn	male	RUS	no	IlluminaHiSeq	Qiagen	27133167	13711518	60	100	SRR4305288
VatanenT_2016	G78788	P022222	stool	control	healthy	0	newborn	female	RUS	no	IlluminaHiSeq	Qiagen	27133167	13984482	65	100	SRR4305290
VatanenT_2016	G78791	P014713	stool	control	healthy	1	child	female	RUS	no	IlluminaHiSeq	Qiagen	27133167	14389010	60	101	SRR4305293
VatanenT_2016	G78792	P008723	stool	control	healthy	1	child	female	RUS	no	IlluminaHiSeq	Qiagen	27133167	10220166	67	101	SRR4305294
VatanenT_2016	G78793	P014605	stool	control	healthy	0	newborn	female	RUS	no	IlluminaHiSeq	Qiagen	27133167	18795936	60	101	SRR4305295
VatanenT_2016	G78837	E033156	stool	control	healthy	0	newborn	male	FIN	no	IlluminaHiSeq	Qiagen	27133167	11511778	65	101	SRR4305337
VatanenT_2016	G78892	P007649	stool	control	healthy	2	child	female	RUS	no	IlluminaHiSeq	Qiagen	27133167	14513992	60	100	SRR4305395
VatanenT_2016	G78839	T028183	stool	pneumonia	pneumonia	2	child	female	EST	no	IlluminaHiSeq	Qiagen	27133167	10812088	60	100	SRR4305339
VatanenT_2016	G78841	P000648	stool	control	healthy	1	child	male	RUS	no	IlluminaHiSeq	Qiagen	27133167	12175832	61	101	SRR4305341
VatanenT_2016	G78871	E015991	stool	control	healthy	2	child	female	FIN	no	IlluminaHiSeq	Qiagen	27133167	25280268	60	101	SRR4305372
VatanenT_2016	G78873	E012115	stool	control	healthy	0	newborn	male	FIN	no	IlluminaHiSeq	Qiagen	27133167	14805312	60	100	SRR4305374
VatanenT_2016	G78874	E012115	stool	otitis	otitis	0	newborn	male	FIN	no	IlluminaHiSeq	Qiagen	27133167	10799140	60	100	SRR4305375
VatanenT_2016	G78875	E023705	stool	control	healthy	0	newborn	female	FIN	no	IlluminaHiSeq	Qiagen	27133167	14048118	70	100	SRR4305376
VatanenT_2016	G78876	E013394	stool	sepsis	sepsis	0	newborn	male	FIN	no	IlluminaHiSeq	Qiagen	27133167	14617878	65	101	SRR4305377
VatanenT_2016	G78878	E011183	stool	control	healthy	1	child	female	FIN	no	IlluminaHiSeq	Qiagen	27133167	14341998	60	100	SRR4305381
VatanenT_2016	G78879	E011183	stool	control	healthy	1	child	female	FIN	no	IlluminaHiSeq	Qiagen	27133167	10606022	60	101	SRR4305382
VatanenT_2016	G78870	E015991	stool	control	healthy	2	child	female	FIN	no	IlluminaHiSeq	Qiagen	27133167	21791642	70	101	SRR4305371
VatanenT_2016	G78880	P010936	stool	control	healthy	1	child	male	RUS	no	IlluminaHiSeq	Qiagen	27133167	14333514	65	101	SRR4305383
VatanenT_2016	G78882	P004113	stool	control	healthy	0	newborn	male	RUS	no	IlluminaHiSeq	Qiagen	27133167	16572924	65	101	SRR4305385
VatanenT_2016	G78883	P004113	stool	control	healthy	0	newborn	male	RUS	no	IlluminaHiSeq	Qiagen	27133167	25689812	60	101	SRR4305386
VatanenT_2016	G78884	E033036	stool	otitis	otitis	1	child	male	FIN	no	IlluminaHiSeq	Qiagen	27133167	19965284	60	100	SRR4305387
VatanenT_2016	G78885	T003353	stool	control	healthy	1	child	female	EST	no	IlluminaHiSeq	Qiagen	27133167	10669560	60	100	SRR4305388
VatanenT_2016	G78886	T012983	stool	control	healthy	1	child	female	EST	no	IlluminaHiSeq	Qiagen	27133167	12634544	60	100	SRR4305389
VatanenT_2016	G78889	T026211	stool	control	healthy	1	child	male	EST	no	IlluminaHiSeq	Qiagen	27133167	42750902	70	100	SRR4305392
VatanenT_2016	G78890	P005558	stool	control	healthy	1	child	male	RUS	no	IlluminaHiSeq	Qiagen	27133167	25314258	65	101	SRR4305393
VatanenT_2016	G78881	P004113	stool	control	healthy	0	newborn	male	RUS	no	IlluminaHiSeq	Qiagen	27133167	21621118	65	101	SRR4305384
VatanenT_2016	G78869	E015378	stool	bronchitis	bronchitis	2	child	female	FIN	no	IlluminaHiSeq	Qiagen	27133167	19929554	68	100	SRR4305370
VatanenT_2016	G78868	P009219	stool	control	healthy	1	child	male	RUS	no	IlluminaHiSeq	Qiagen	27133167	11187516	65	100	SRR4305369
VatanenT_2016	G78867	P000756	stool	control	healthy	1	child	male	RUS	no	IlluminaHiSeq	Qiagen	27133167	12841086	65	101	SRR4305366
VatanenT_2016	G78843	P007649	stool	control	healthy	1	child	female	RUS	no	IlluminaHiSeq	Qiagen	27133167	22819690	61	101	SRR4305343
VatanenT_2016	G78845	P014713	stool	control	healthy	0	newborn	female	RUS	no	IlluminaHiSeq	Qiagen	27133167	35371750	63	101	SRR4305346
VatanenT_2016	G78847	P013823	stool	control	healthy	0	newborn	female	RUS	no	IlluminaHiSeq	Qiagen	27133167	12118766	72	100	SRR4305347
VatanenT_2016	G78849	P014839	stool	control	healthy	0	newborn	female	RUS	no	IlluminaHiSeq	Qiagen	27133167	30023198	60	101	SRR4305348
VatanenT_2016	G78852	P019222	stool	control	healthy	0	newborn	male	RUS	no	IlluminaHiSeq	Qiagen	27133167	26148166	61	101	SRR4305351
VatanenT_2016	G78854	E032745	stool	control	healthy	3	child	male	FIN	no	IlluminaHiSeq	Qiagen	27133167	19764132	61	101	SRR4305352
VatanenT_2016	G78855	T019852	stool	control	healthy	3	child	female	EST	no	IlluminaHiSeq	Qiagen	27133167	13532516	70	101	SRR4305353
VatanenT_2016	G78856	E018574	stool	control	healthy	2	child	female	FIN	no	IlluminaHiSeq	Qiagen	27133167	18087860	60	100	SRR4305354
VatanenT_2016	G78857	E016870	stool	control	healthy	3	child	female	FIN	no	IlluminaHiSeq	Qiagen	27133167	18096466	68	101	SRR4305355
VatanenT_2016	G78858	E022083	stool	control	healthy	2	child	male	FIN	no	IlluminaHiSeq	Qiagen	27133167	15032502	79	101	SRR4305357
VatanenT_2016	G78859	E020808	stool	otitis	otitis	2	child	female	FIN	no	IlluminaHiSeq	Qiagen	27133167	18786356	60	100	SRR4305358
VatanenT_2016	G78860	P019475	stool	respiratoryinf	respiratoryinf	1	child	male	RUS	no	IlluminaHiSeq	Qiagen	27133167	20218388	68	100	SRR4305359
VatanenT_2016	G78861	P019475	stool	control	healthy	1	child	male	RUS	no	IlluminaHiSeq	Qiagen	27133167	32094648	60	101	SRR4305360
VatanenT_2016	G78862	P013823	stool	control	healthy	0	newborn	female	RUS	no	IlluminaHiSeq	Qiagen	27133167	21392368	60	100	SRR4305361
VatanenT_2016	G78864	P013823	stool	control	healthy	0	newborn	female	RUS	no	IlluminaHiSeq	Qiagen	27133167	17653090	65	101	SRR4305363
VatanenT_2016	G78865	P000756	stool	control	healthy	0	newborn	male	RUS	no	IlluminaHiSeq	Qiagen	27133167	12087764	61	101	SRR4305364
VatanenT_2016	G78866	P000756	stool	control	healthy	1	child	male	RUS	no	IlluminaHiSeq	Qiagen	27133167	20007830	65	101	SRR4305365
VatanenT_2016	G78840	E012124	stool	control	healthy	0	newborn	male	FIN	no	IlluminaHiSeq	Qiagen	27133167	23792928	65	101	SRR4305340
VatanenT_2016	G69194	T016834	stool	bronchitis	bronchitis	1	child	female	EST	no	IlluminaHiSeq	Qiagen	27133167	27039406	62	101	SRR4305413
Valles-ColomerM_2023	SAMEA10739527	ARG_M10	stool	control	healthy				ARG	yes	IlluminaNovaSeq		36653448	11037182			ERR7384856
Valles-ColomerM_2023	SAMEA10739862	GUI_200210	stool						GNB	yes			36653448	56468090			ERR7366460
Valles-ColomerM_2023	SAMEA10739764	GUI_140201	stool						GNB	yes			36653448	33790166			ERR7365871
Valles-ColomerM_2023	SAMEA10739763	GUI_140126	stool						GNB	yes			36653448	38103372			ERR7365873
Valles-ColomerM_2023	SAMEA10739762	GUI_140125	stool						GNB	yes			36653448	51463958			ERR7365864
Valles-ColomerM_2023	SAMEA10739761	GUI_140124	stool						GNB	yes			36653448	44331064			ERR7365857
Valles-ColomerM_2023	SAMEA10739760	GUI_140123	stool						GNB	yes			36653448	47106570			ERR7365860
Valles-ColomerM_2023	SAMEA10739759	GUI_140120	stool						GNB	yes			36653448	140937340			ERR7366233
Valles-ColomerM_2023	SAMEA10739758	GUI_140114	stool						GNB	yes			36653448	39389236			ERR7365801
Valles-ColomerM_2023	SAMEA10739757	GUI_130401	stool						GNB	yes			36653448	36539650			ERR7365800
Valles-ColomerM_2023	SAMEA10739756	GUI_130301	stool						GNB	yes			36653448	37786310			ERR7365794
Valles-ColomerM_2023	SAMEA10739755	GUI_130203	stool						GNB	yes			36653448	48413650			ERR7365799
Valles-ColomerM_2023	SAMEA10739754	GUI_130201	stool						GNB	yes			36653448	19056384			ERR7365781
Valles-ColomerM_2023	SAMEA10739753	GUI_130114	stool						GNB	yes			36653448	26036114			ERR7365783
Valles-ColomerM_2023	SAMEA10739752	GUI_130111	stool						GNB	yes			36653448	26971678			ERR7365784
Valles-ColomerM_2023	SAMEA10739751	GUI_130110	stool						GNB	yes			36653448	32193432			ERR7365782
Valles-ColomerM_2023	SAMEA10739750	GUI_130107	stool						GNB	yes			36653448	35010872			ERR7365780
Valles-ColomerM_2023	SAMEA10739765	GUI_140202	stool						GNB	yes			36653448	27278704			ERR7365866
Valles-ColomerM_2023	SAMEA10739749	GUI_130106	stool						GNB	yes			36653448	36992960			ERR7365779
Valles-ColomerM_2023	SAMEA10739766	GUI_140203	stool						GNB	yes			36653448	34919376			ERR7365877
Valles-ColomerM_2023	SAMEA10739768	GUI_140302	stool						GNB	yes			36653448	46825998			ERR7366040
Valles-ColomerM_2023	SAMEA10739783	GUI_150104	stool						GNB	yes			36653448	44294634			ERR7366205
Valles-ColomerM_2023	SAMEA10739782	GUI_150103	stool						GNB	yes			36653448	45254214			ERR7366204
Valles-ColomerM_2023	SAMEA10739781	GUI_150101	stool						GNB	yes			36653448	24739306			ERR7366123
Valles-ColomerM_2023	SAMEA10739780	GUI_140602	stool						GNB	yes			36653448	22232522			ERR7366120
Valles-ColomerM_2023	SAMEA10739779	GUI_140601	stool						GNB	yes			36653448	22038216			ERR7366116
Valles-ColomerM_2023	SAMEA10739778	GUI_140508	stool						GNB	yes			36653448	39028706			ERR7366190
Valles-ColomerM_2023	SAMEA10739777	GUI_140507	stool						GNB	yes			36653448	24219954			ERR7366044
Valles-ColomerM_2023	SAMEA10739776	GUI_140501	stool						GNB	yes			36653448	35582952			ERR7366049
Valles-ColomerM_2023	SAMEA10739775	GUI_140412	stool						GNB	yes			36653448	76059188			ERR7366225
Valles-ColomerM_2023	SAMEA10739774	GUI_140409	stool						GNB	yes			36653448	52836876			ERR7366203
Valles-ColomerM_2023	SAMEA10739773	GUI_140406	stool						GNB	yes			36653448	29675092			ERR7366042
Valles-ColomerM_2023	SAMEA10739772	GUI_140401	stool						GNB	yes			36653448	31936188			ERR7366039
Valles-ColomerM_2023	SAMEA10739771	GUI_140312	stool						GNB	yes			36653448	31010174			ERR7366036
Valles-ColomerM_2023	SAMEA10739770	GUI_140309	stool						GNB	yes			36653448	21999270			ERR7366029
Valles-ColomerM_2023	SAMEA10739769	GUI_140304	stool						GNB	yes			36653448	35478930			ERR7366035
Valles-ColomerM_2023	SAMEA10739767	GUI_140301	stool						GNB	yes			36653448	28097690			ERR7365876
Valles-ColomerM_2023	SAMEA10739784	GUI_150105	stool						GNB	yes			36653448	29093228			ERR7366200
Valles-ColomerM_2023	SAMEA10739748	GUI_130105	stool						GNB	yes			36653448	23883838			ERR7365776
Valles-ColomerM_2023	SAMEA10739746	GUI_12259	stool						GNB	yes			36653448	53042422			ERR7365785
Valles-ColomerM_2023	SAMEA10739724	GUI_100111	stool						GNB	yes			36653448	45991420			ERR7365612
Valles-ColomerM_2023	SAMEA10739723	GUI_100110	stool						GNB	yes			36653448	51784092			ERR7365615
Valles-ColomerM_2023	SAMEA10739722	GUI_100109	stool						GNB	yes			36653448	67122116			ERR7365725
Valles-ColomerM_2023	SAMEA10739721	GUI_100107	stool						GNB	yes			36653448	32999874			ERR7365607
Valles-ColomerM_2023	SAMEA10739720	GUI_100106	stool						GNB	yes			36653448	45158570			ERR7365609
Valles-ColomerM_2023	SAMEA10739719	GUI_100105	stool						GNB	yes			36653448	49897796			ERR7365613
Valles-ColomerM_2023	SAMEA10739718	GUI_100104	stool						GNB	yes			36653448	77442112			ERR7365738
Valles-ColomerM_2023	SAMEA10739717	GUI_100102	stool						GNB	yes			36653448	37433400			ERR7365608
Valles-ColomerM_2023	SAMEA10739716	GUI_100101	stool						GNB	yes			36653448	32440224			ERR7365606
Valles-ColomerM_2023	SAMEA10739715	GUI_0210411	stool						GNB	yes			36653448	42293134			ERR7365201
Valles-ColomerM_2023	SAMEA10739714	GUI_0210410	stool						GNB	yes			36653448	141294492			ERR7365208
Valles-ColomerM_2023	SAMEA10739713	GUI_0210408	stool						GNB	yes			36653448	62119554			ERR7365202
Valles-ColomerM_2023	SAMEA10739712	GUI_0210406	stool						GNB	yes			36653448	85377064			ERR7365205
Valles-ColomerM_2023	SAMEA10739711	GUI_0210405	stool						GNB	yes			36653448	91414030			ERR7365204
Valles-ColomerM_2023	SAMEA10739710	GUI_0210404	stool						GNB	yes			36653448	31730750			ERR7365146
Valles-ColomerM_2023	SAMEA10739725	GUI_100112	stool						GNB	yes			36653448	44611888			ERR7365610
Valles-ColomerM_2023	SAMEA10739747	GUI_130102	stool						GNB	yes			36653448	20453902			ERR7365774
Valles-ColomerM_2023	SAMEA10739726	GUI_100114	stool						GNB	yes			36653448	45736364			ERR7365716
Valles-ColomerM_2023	SAMEA10739729	GUI_100203	stool						GNB	yes			36653448	35128912			ERR7365717
Valles-ColomerM_2023	SAMEA10739744	GUI_120201	stool						GNB	yes			36653448	81976580			ERR7365859
Valles-ColomerM_2023	SAMEA10739743	GUI_120109	stool						GNB	yes			36653448	48680070			ERR7365777
Valles-ColomerM_2023	SAMEA10739742	GUI_120108	stool						GNB	yes			36653448	79353772			ERR7365854
Valles-ColomerM_2023	SAMEA10739741	GUI_120105	stool						GNB	yes			36653448	29312022			ERR7365744
Valles-ColomerM_2023	SAMEA10739740	GUI_120102	stool						GNB	yes			36653448	51325114			ERR7365772
Valles-ColomerM_2023	SAMEA10739739	GUI_120101	stool						GNB	yes			36653448	29745258			ERR7365741
Valles-ColomerM_2023	SAMEA10739738	GUI_110110	stool						GNB	yes			36653448	40355426			ERR7365743
Valles-ColomerM_2023	SAMEA10739737	GUI_110109	stool						GNB	yes			36653448	61807570			ERR7365773
Valles-ColomerM_2023	SAMEA10739736	GUI_110108	stool						GNB	yes			36653448	55283376			ERR7365745
Valles-ColomerM_2023	SAMEA10739735	GUI_110106	stool						GNB	yes			36653448	40644888			ERR7365740
Valles-ColomerM_2023	SAMEA10739734	GUI_110105	stool						GNB	yes			36653448	48850544			ERR7365742
Valles-ColomerM_2023	SAMEA10739733	GUI_110104	stool						GNB	yes			36653448	44522734			ERR7365726
Valles-ColomerM_2023	SAMEA10739732	GUI_110103	stool						GNB	yes			36653448	71645640			ERR7365747
Valles-ColomerM_2023	SAMEA10739731	GUI_110102	stool						GNB	yes			36653448	50893090			ERR7365727
Valles-ColomerM_2023	SAMEA10739730	GUI_110101	stool						GNB	yes			36653448	81659464			ERR7365775
Valles-ColomerM_2023	SAMEA10739728	GUI_100202	stool						GNB	yes			36653448	45043128			ERR7365718
Valles-ColomerM_2023	SAMEA10739709	GUI_0210403	stool						GNB	yes			36653448	27500588			ERR7365145
Valles-ColomerM_2023	SAMEA10739785	GUI_150107	stool						GNB	yes			36653448	43584394			ERR7366210
Valles-ColomerM_2023	SAMEA10739787	GUI_150111	stool						GNB	yes			36653448	35690096			ERR7366212
Valles-ColomerM_2023	SAMEA10739840	GUI_190302	stool						GNB	yes			36653448	33493950			ERR7366380
Valles-ColomerM_2023	SAMEA10739839	GUI_190301	stool						GNB	yes			36653448	34643224			ERR7366382
Valles-ColomerM_2023	SAMEA10739838	GUI_190108	stool						GNB	yes			36653448	52634436			ERR7366393
Valles-ColomerM_2023	SAMEA10739837	GUI_190107	stool						GNB	yes			36653448	28607964			ERR7366366
Valles-ColomerM_2023	SAMEA10739836	GUI_190106	stool						GNB	yes			36653448	31198624			ERR7366367
Valles-ColomerM_2023	SAMEA10739835	GUI_190105	stool						GNB	yes			36653448	34153228			ERR7366368
Valles-ColomerM_2023	SAMEA10739834	GUI_190104	stool						GNB	yes			36653448	40945602			ERR7366363
Valles-ColomerM_2023	SAMEA10739833	GUI_190102	stool						GNB	yes			36653448	36893526			ERR7366359
Valles-ColomerM_2023	SAMEA10739832	GUI_190101	stool						GNB	yes			36653448	17747564			ERR7366322
Valles-ColomerM_2023	SAMEA10739831	GUI_180501	stool						GNB	yes			36653448	51948006			ERR7366356
Valles-ColomerM_2023	SAMEA10739830	GUI_180404	stool						GNB	yes			36653448	10460250			ERR7366311
Valles-ColomerM_2023	SAMEA10739829	GUI_180403	stool						GNB	yes			36653448	50256140			ERR7366348
Valles-ColomerM_2023	SAMEA10739828	GUI_180402	stool						GNB	yes			36653448	49702220			ERR7366324
Valles-ColomerM_2023	SAMEA10739827	GUI_180401	stool						GNB	yes			36653448	25879726			ERR7366306
Valles-ColomerM_2023	SAMEA10739826	GUI_180309	stool						GNB	yes			36653448	114953260			ERR7366402
Valles-ColomerM_2023	SAMEA10739841	GUI_190303	stool						GNB	yes			36653448	39730136			ERR7366388
Valles-ColomerM_2023	SAMEA10739825	GUI_180308	stool						GNB	yes			36653448	79344200			ERR7366373
Valles-ColomerM_2023	SAMEA10739842	GUI_190305	stool						GNB	yes			36653448	63570650			ERR7366405
Valles-ColomerM_2023	SAMEA10739844	GUI_190402	stool						GNB	yes			36653448	13198632			ERR7366375
Valles-ColomerM_2023	SAMEA10739859	GUI_200207	stool						GNB	yes			36653448	31183240			ERR7366431
Valles-ColomerM_2023	SAMEA10739858	GUI_200205	stool						GNB	yes			36653448	50862554			ERR7366440
Valles-ColomerM_2023	SAMEA10739857	GUI_200114	stool						GNB	yes			36653448	48250684			ERR7366435
Valles-ColomerM_2023	SAMEA10739856	GUI_200112	stool						GNB	yes			36653448	36397256			ERR7366425
Valles-ColomerM_2023	SAMEA10739855	GUI_200111	stool						GNB	yes			36653448	47449790			ERR7366433
Valles-ColomerM_2023	SAMEA10739854	GUI_200110	stool						GNB	yes			36653448	59853046			ERR7366452
Valles-ColomerM_2023	SAMEA10739853	GUI_200109	stool						GNB	yes			36653448	53547254			ERR7366428
Valles-ColomerM_2023	SAMEA10739852	GUI_200108	stool						GNB	yes			36653448	47207986			ERR7366424
Valles-ColomerM_2023	SAMEA10739851	GUI_200107	stool						GNB	yes			36653448	62189432			ERR7366432
Valles-ColomerM_2023	SAMEA10739850	GUI_200106	stool						GNB	yes			36653448	34714636			ERR7366409
Valles-ColomerM_2023	SAMEA10739849	GUI_200105	stool						GNB	yes			36653448	56110490			ERR7366417
Valles-ColomerM_2023	SAMEA10739848	GUI_200101	stool						GNB	yes			36653448	51451942			ERR7366412
Valles-ColomerM_2023	SAMEA10739847	GUI_190406	stool						GNB	yes			36653448	47860968			ERR7366403
Valles-ColomerM_2023	SAMEA10739846	GUI_190404	stool						GNB	yes			36653448	33483754			ERR7366394
Valles-ColomerM_2023	SAMEA10739845	GUI_190403	stool						GNB	yes			36653448	51746180			ERR7366399
Valles-ColomerM_2023	SAMEA10739843	GUI_190401	stool						GNB	yes			36653448	43784582			ERR7366395
Valles-ColomerM_2023	SAMEA10739786	GUI_150109	stool						GNB	yes			36653448	17115352			ERR7366195
Valles-ColomerM_2023	SAMEA10739824	GUI_180307	stool						GNB	yes			36653448	68009880			ERR7366358
Valles-ColomerM_2023	SAMEA10739822	GUI_180305	stool						GNB	yes			36653448	26980720			ERR7366296
Valles-ColomerM_2023	SAMEA10739802	GUI_16276	stool						GNB	yes			36653448	19929196			ERR7366242
Valles-ColomerM_2023	SAMEA10739801	GUI_160401	stool						GNB	yes			36653448	15008426			ERR7366236
Valles-ColomerM_2023	SAMEA10739800	GUI_160303	stool						GNB	yes			36653448	33599098			ERR7366248
Valles-ColomerM_2023	SAMEA10739799	GUI_160204	stool						GNB	yes			36653448	23424316			ERR7366241
Valles-ColomerM_2023	SAMEA10739798	GUI_160202	stool						GNB	yes			36653448	14536232			ERR7366232
Valles-ColomerM_2023	SAMEA10739797	GUI_160201	stool						GNB	yes			36653448	38620100			ERR7366250
Valles-ColomerM_2023	SAMEA10739796	GUI_160103	stool						GNB	yes			36653448	20455454			ERR7366227
Valles-ColomerM_2023	SAMEA10739795	GUI_160102	stool						GNB	yes			36653448	51168222			ERR7366247
Valles-ColomerM_2023	SAMEA10739794	GUI_160101	stool						GNB	yes			36653448	34251194			ERR7366234
Valles-ColomerM_2023	SAMEA10739793	GUI_150119	stool						GNB	yes			36653448	32096082			ERR7366222
Valles-ColomerM_2023	SAMEA10739792	GUI_150118	stool						GNB	yes			36653448	56208342			ERR7366240
Valles-ColomerM_2023	SAMEA10739791	GUI_150116	stool						GNB	yes			36653448	32399588			ERR7366224
Valles-ColomerM_2023	SAMEA10739790	GUI_150115	stool						GNB	yes			36653448	35354424			ERR7366221
Valles-ColomerM_2023	SAMEA10739789	GUI_150114	stool						GNB	yes			36653448	26827614			ERR7366214
Valles-ColomerM_2023	SAMEA10739788	GUI_150112	stool						GNB	yes			36653448	49491652			ERR7366220
Valles-ColomerM_2023	SAMEA10739803	GUI_170103	stool						GNB	yes			36653448	34775222			ERR7366257
Valles-ColomerM_2023	SAMEA10739823	GUI_180306	stool						GNB	yes			36653448	55570864			ERR7366314
Valles-ColomerM_2023	SAMEA10739804	GUI_180101	stool						GNB	yes			36653448	31627904			ERR7366255
Valles-ColomerM_2023	SAMEA10739806	GUI_180103	stool						GNB	yes			36653448	62174850			ERR7366274
Valles-ColomerM_2023	SAMEA10739821	GUI_180304	stool						GNB	yes			36653448	46871614			ERR7366307
Valles-ColomerM_2023	SAMEA10739820	GUI_180303	stool						GNB	yes			36653448	23454038			ERR7366289
Valles-ColomerM_2023	SAMEA10739819	GUI_180302	stool						GNB	yes			36653448	54181136			ERR7366315
Valles-ColomerM_2023	SAMEA10739818	GUI_180301	stool						GNB	yes			36653448	91356448			ERR7366362
Valles-ColomerM_2023	SAMEA10739817	GUI_180208	stool						GNB	yes			36653448	29464032			ERR7366285
Valles-ColomerM_2023	SAMEA10739816	GUI_180206	stool						GNB	yes			36653448	27273784			ERR7366280
Valles-ColomerM_2023	SAMEA10739815	GUI_180205	stool						GNB	yes			36653448	31598558			ERR7366283
Valles-ColomerM_2023	SAMEA10739814	GUI_180204	stool						GNB	yes			36653448	42377880			ERR7366294
Valles-ColomerM_2023	SAMEA10739813	GUI_180202	stool						GNB	yes			36653448	23863742			ERR7366269
Valles-ColomerM_2023	SAMEA10739812	GUI_180109	stool						GNB	yes			36653448	43568456			ERR7366276
Valles-ColomerM_2023	SAMEA10739811	GUI_180108	stool						GNB	yes			36653448	49720424			ERR7366278
Valles-ColomerM_2023	SAMEA10739810	GUI_180107	stool						GNB	yes			36653448	52700418			ERR7366281
Valles-ColomerM_2023	SAMEA10739809	GUI_180106	stool						GNB	yes			36653448	33556116			ERR7366263
Valles-ColomerM_2023	SAMEA10739808	GUI_180105	stool						GNB	yes			36653448	39679114			ERR7366265
Valles-ColomerM_2023	SAMEA10739807	GUI_180104	stool						GNB	yes			36653448	47769134			ERR7366271
Valles-ColomerM_2023	SAMEA10739805	GUI_180102	stool						GNB	yes			36653448	43535132			ERR7366261
Valles-ColomerM_2023	SAMEA10739708	GUI_0210402	stool						GNB	yes			36653448	43139014			ERR7365144
Valles-ColomerM_2023	SAMEA10739707	GUI_0210320	stool						GNB	yes			36653448	55180604			ERR7365147
Valles-ColomerM_2023	SAMEA10739706	GUI_0210319	stool						GNB	yes			36653448	65084534			ERR7365148
Valles-ColomerM_2023	SAMEA10739608	GUI_0080201	stool						GNB	yes			36653448	90030934			ERR7363149
Valles-ColomerM_2023	SAMEA10739607	GUI_0080105	stool						GNB	yes			36653448	70325180			ERR7363143
Valles-ColomerM_2023	SAMEA10739606	GUI_0080103	stool						GNB	yes			36653448	73763516			ERR7363145
Valles-ColomerM_2023	SAMEA10739605	GUI_0080101	stool						GNB	yes			36653448	55783050			ERR7363004
Valles-ColomerM_2023	SAMEA10739604	GUI_0070123	stool						GNB	yes			36653448	38738602			ERR7362656
Valles-ColomerM_2023	SAMEA10739603	GUI_0020201	stool						GNB	yes			36653448	38324522			ERR7362657
Valles-ColomerM_2023	SAMEA10739602	COL_6MH	stool	control	healthy				COL	yes	IlluminaNovaSeq		36653448	19783270			ERR7361241
Valles-ColomerM_2023	SAMEA10739601	COL_6BH	stool	control	healthy				COL	yes	IlluminaNovaSeq		36653448	59546036			ERR7361671
Valles-ColomerM_2023	SAMEA10739600	COL_5MH	stool	control	healthy				COL	yes	IlluminaNovaSeq		36653448	10369544			ERR7361030
Valles-ColomerM_2023	SAMEA10739599	COL_5BH	stool	control	healthy				COL	yes	IlluminaNovaSeq		36653448	54155260			ERR7361664
Valles-ColomerM_2023	SAMEA10739598	COL_4MH	stool	control	healthy				COL	yes	IlluminaNovaSeq		36653448	67559244			ERR7361715
Valles-ColomerM_2023	SAMEA10739597	COL_4BH	stool	control	healthy				COL	yes	IlluminaNovaSeq		36653448	67995638			ERR7361710
Valles-ColomerM_2023	SAMEA10739596	COL_2MH	stool	control	healthy				COL	yes	IlluminaNovaSeq		36653448	61338234			ERR7361287
Valles-ColomerM_2023	SAMEA10739595	COL_2BH	stool	control	healthy				COL	yes	IlluminaNovaSeq		36653448	127273594			ERR7362508
Valles-ColomerM_2023	SAMEA10739593	COL_18BH	stool	control	healthy				COL	yes	IlluminaNovaSeq		36653448	66519820			ERR7361268
Valles-ColomerM_2023	SAMEA10739609	GUI_0080302	stool						GNB	yes			36653448	36293910			ERR7362655
Valles-ColomerM_2023	SAMEA10739592	COL_17MH	stool	control	healthy				COL	yes	IlluminaNovaSeq		36653448	21795192			ERR7360500
Valles-ColomerM_2023	SAMEA10739610	GUI_0080304	stool						GNB	yes			36653448	51521658			ERR7363003
Valles-ColomerM_2023	SAMEA10739612	GUI_0080308	stool						GNB	yes			36653448	72816896			ERR7363006
Valles-ColomerM_2023	SAMEA10739627	GUI_0090303	stool						GNB	yes			36653448	40680018			ERR7363171
Valles-ColomerM_2023	SAMEA10739626	GUI_0090302	stool						GNB	yes			36653448	83718150			ERR7364830
Valles-ColomerM_2023	SAMEA10739625	GUI_0090301	stool						GNB	yes			36653448	60283460			ERR7363238
Valles-ColomerM_2023	SAMEA10739624	GUI_0080508	stool						GNB	yes			36653448	62227286			ERR7363220
Valles-ColomerM_2023	SAMEA10739623	GUI_0080506	stool						GNB	yes			36653448	98919036			ERR7364833
Valles-ColomerM_2023	SAMEA10739622	GUI_0080417	stool						GNB	yes			36653448	34954196			ERR7363164
Valles-ColomerM_2023	SAMEA10739621	GUI_0080403	stool						GNB	yes			36653448	31596856			ERR7363148
Valles-ColomerM_2023	SAMEA10739620	GUI_0080324	stool						GNB	yes			36653448	81757278			ERR7363239
Valles-ColomerM_2023	SAMEA10739619	GUI_0080320	stool						GNB	yes			36653448	29481282			ERR7363146
Valles-ColomerM_2023	SAMEA10739618	GUI_0080318	stool						GNB	yes			36653448	66010644			ERR7363172
Valles-ColomerM_2023	SAMEA10739617	GUI_0080315	stool						GNB	yes			36653448	66157694			ERR7363150
Valles-ColomerM_2023	SAMEA10739616	GUI_0080312	stool						GNB	yes			36653448	34990722			ERR7363008
Valles-ColomerM_2023	SAMEA10739615	GUI_0080311	stool						GNB	yes			36653448	36870868			ERR7363007
Valles-ColomerM_2023	SAMEA10739614	GUI_0080310	stool						GNB	yes			36653448	64620370			ERR7363147
Valles-ColomerM_2023	SAMEA10739613	GUI_0080309	stool						GNB	yes			36653448	34647546			ERR7363005
Valles-ColomerM_2023	SAMEA10739611	GUI_0080307	stool						GNB	yes			36653448	68110484			ERR7363144
Valles-ColomerM_2023	SAMEA10739628	GUI_0090304	stool						GNB	yes			36653448	44671028			ERR7363219
Valles-ColomerM_2023	SAMEA10739591	COL_17BH	stool	control	healthy				COL	yes	IlluminaNovaSeq		36653448	48960386			ERR7361046
Valles-ColomerM_2023	SAMEA10739589	COL_16BH	stool	control	healthy				COL	yes	IlluminaNovaSeq		36653448	84704514			ERR7361309
Valles-ColomerM_2023	SAMEA10739542	ARG_M3	stool	control	healthy				ARG	yes	IlluminaNovaSeq		36653448	63416244			ERR7384897
Valles-ColomerM_2023	SAMEA10739541	ARG_B3	stool	control	healthy				ARG	yes	IlluminaNovaSeq		36653448	43587900			ERR7384893
Valles-ColomerM_2023	SAMEA10739540	ARG_M2	stool	control	healthy				ARG	yes	IlluminaNovaSeq		36653448	80715370			ERR7384950
Valles-ColomerM_2023	SAMEA10739539	ARG_B2	stool	control	healthy				ARG	yes	IlluminaNovaSeq		36653448	24630900			ERR7384874
Valles-ColomerM_2023	SAMEA10739538	ARG_B16	stool	control	healthy				ARG	yes	IlluminaNovaSeq		36653448	10078096			ERR7384862
Valles-ColomerM_2023	SAMEA10739537	ARG_M15	stool	control	healthy				ARG	yes	IlluminaNovaSeq		36653448	67645460			ERR7384895
Valles-ColomerM_2023	SAMEA10739536	ARG_B15	stool	control	healthy				ARG	yes	IlluminaNovaSeq		36653448	19944370			ERR7384858
Valles-ColomerM_2023	SAMEA10739535	ARG_M14	stool	control	healthy				ARG	yes	IlluminaNovaSeq		36653448	104613914			ERR7385026
Valles-ColomerM_2023	SAMEA10739534	ARG_B14	stool	control	healthy				ARG	yes	IlluminaNovaSeq		36653448	40606304			ERR7384859
Valles-ColomerM_2023	SAMEA10739533	ARG_M13	stool	control	healthy				ARG	yes	IlluminaNovaSeq		36653448	59007354			ERR7384864
Valles-ColomerM_2023	SAMEA10739532	ARG_B13	stool	control	healthy				ARG	yes	IlluminaNovaSeq		36653448	47810566			ERR7384863
Valles-ColomerM_2023	SAMEA10739531	ARG_M12	stool	control	healthy				ARG	yes	IlluminaNovaSeq		36653448	68596474			ERR7384875
Valles-ColomerM_2023	SAMEA10739530	ARG_B12	stool	control	healthy				ARG	yes	IlluminaNovaSeq		36653448	44370000			ERR7384861
Valles-ColomerM_2023	SAMEA10739529	ARG_M11	stool	control	healthy				ARG	yes	IlluminaNovaSeq		36653448	187390680			ERR7385062
Valles-ColomerM_2023	SAMEA10739528	ARG_B11	stool	control	healthy				ARG	yes	IlluminaNovaSeq		36653448	43980712			ERR7384860
Valles-ColomerM_2023	SAMEA10739543	ARG_M4	stool	control	healthy				ARG	yes	IlluminaNovaSeq		36653448	41751392			ERR7384894
Valles-ColomerM_2023	SAMEA10739590	COL_16MH	stool	control	healthy				COL	yes	IlluminaNovaSeq		36653448	36745430			ERR7360999
Valles-ColomerM_2023	SAMEA10739544	ARG_B5	stool	control	healthy				ARG	yes	IlluminaNovaSeq		36653448	59285634			ERR7384908
Valles-ColomerM_2023	SAMEA10739546	ARG_B6	stool	control	healthy				ARG	yes	IlluminaNovaSeq		36653448	39477430			ERR7384896
Valles-ColomerM_2023	SAMEA10739588	COL_15MH	stool	control	healthy				COL	yes	IlluminaNovaSeq		36653448	10260568			ERR7343175
Valles-ColomerM_2023	SAMEA10739587	COL_15BH	stool	control	healthy				COL	yes	IlluminaNovaSeq		36653448	51539486			ERR7360474
Valles-ColomerM_2023	SAMEA10739586	COL_13MH	stool	control	healthy				COL	yes	IlluminaNovaSeq		36653448	45168156			ERR7356464
Valles-ColomerM_2023	SAMEA10739585	COL_13BH	stool	control	healthy				COL	yes	IlluminaNovaSeq		36653448	147070922			ERR7362053
Valles-ColomerM_2023	SAMEA10739584	COL_11MH	stool	control	healthy				COL	yes	IlluminaNovaSeq		36653448	58960286			ERR7360505
Valles-ColomerM_2023	SAMEA10739583	COL_11BH	stool	control	healthy				COL	yes	IlluminaNovaSeq		36653448	56137882			ERR7360492
Valles-ColomerM_2023	SAMEA10739582	COL_10MH	stool	control	healthy				COL	yes	IlluminaNovaSeq		36653448	28174088			ERR7349453
Valles-ColomerM_2023	SAMEA10739581	COL_10BH	stool	control	healthy				COL	yes	IlluminaNovaSeq		36653448	53181972			ERR7360475
Valles-ColomerM_2023	SAMEA10739580	COL_1MH	stool	control	healthy				COL	yes	IlluminaNovaSeq		36653448	31144378			ERR7350757
Valles-ColomerM_2023	SAMEA10739579	COL_1BH	stool	control	healthy				COL	yes	IlluminaNovaSeq		36653448	37425554			ERR7352922
Valles-ColomerM_2023	SAMEA10739551	ARG_M9	stool	control	healthy				ARG	yes	IlluminaNovaSeq		36653448	58285222			ERR7385054
Valles-ColomerM_2023	SAMEA10739550	ARG_B9	stool	control	healthy				ARG	yes	IlluminaNovaSeq		36653448	74822024			ERR7385057
Valles-ColomerM_2023	SAMEA10739549	ARG_M8	stool	control	healthy				ARG	yes	IlluminaNovaSeq		36653448	85260784			ERR7385061
Valles-ColomerM_2023	SAMEA10739548	ARG_B8	stool	control	healthy				ARG	yes	IlluminaNovaSeq		36653448	43781378			ERR7384930
Valles-ColomerM_2023	SAMEA10739547	ARG_M6	stool	control	healthy				ARG	yes	IlluminaNovaSeq		36653448	40857732			ERR7384927
Valles-ColomerM_2023	SAMEA10739545	ARG_M5	stool	control	healthy				ARG	yes	IlluminaNovaSeq		36653448	135702722			ERR7385074
Valles-ColomerM_2023	SAMEA10739629	GUI_0090305	stool						GNB	yes			36653448	49370786			ERR7363240
Valles-ColomerM_2023	SAMEA10739630	GUI_0090401	stool						GNB	yes			36653448	31828814			ERR7363173
Valles-ColomerM_2023	SAMEA10739631	GUI_0090501	stool						GNB	yes			36653448	37014628			ERR7364827
Valles-ColomerM_2023	SAMEA10739686	GUI_0210125	stool						GNB	yes			36653448	93184790			ERR7365137
Valles-ColomerM_2023	SAMEA10739685	GUI_0210124	stool						GNB	yes			36653448	42982018			ERR7365121
Valles-ColomerM_2023	SAMEA10739684	GUI_0210122	stool						GNB	yes			36653448	89012212			ERR7365133
Valles-ColomerM_2023	SAMEA10739683	GUI_0210121	stool						GNB	yes			36653448	69723672			ERR7365123
Valles-ColomerM_2023	SAMEA10739682	GUI_0210119	stool						GNB	yes			36653448	53364304			ERR7365119
Valles-ColomerM_2023	SAMEA10739681	GUI_0210118	stool						GNB	yes			36653448	82813500			ERR7365127
Valles-ColomerM_2023	SAMEA10739680	GUI_0210117	stool						GNB	yes			36653448	48047892			ERR7365117
Valles-ColomerM_2023	SAMEA10739679	GUI_0210111	stool						GNB	yes			36653448	33354928			ERR7365114
Valles-ColomerM_2023	SAMEA10739678	GUI_0210109	stool						GNB	yes			36653448	47517080			ERR7365116
Valles-ColomerM_2023	SAMEA10739677	GUI_0210107	stool						GNB	yes			36653448	35030994			ERR7365113
Valles-ColomerM_2023	SAMEA10739676	GUI_0210105	stool						GNB	yes			36653448	47433162			ERR7365115
Valles-ColomerM_2023	SAMEA10739675	GUI_0210104	stool						GNB	yes			36653448	17427096			ERR7365108
Valles-ColomerM_2023	SAMEA10739674	GUI_0210101	stool						GNB	yes			36653448	31134294			ERR7365107
Valles-ColomerM_2023	SAMEA10739673	GUI_0170201	stool						GNB	yes			36653448	55880238			ERR7365111
Valles-ColomerM_2023	SAMEA10739672	GUI_0150117	stool						GNB	yes			36653448	47533578			ERR7365103
Valles-ColomerM_2023	SAMEA10739687	GUI_0210126	stool						GNB	yes			36653448	36569806			ERR7365122
Valles-ColomerM_2023	SAMEA10739671	GUI_0140506	stool						GNB	yes			36653448	52762218			ERR7365104
Valles-ColomerM_2023	SAMEA10739688	GUI_0210127	stool						GNB	yes			36653448	33769234			ERR7365124
Valles-ColomerM_2023	SAMEA10739690	GUI_0210203	stool						GNB	yes			36653448	46364044			ERR7365126
Valles-ColomerM_2023	SAMEA10739705	GUI_0210318	stool						GNB	yes			36653448	33483604			ERR7365141
Valles-ColomerM_2023	SAMEA10739704	GUI_0210317	stool						GNB	yes			36653448	30080918			ERR7365140
Valles-ColomerM_2023	SAMEA10739703	GUI_0210316	stool						GNB	yes			36653448	47776612			ERR7365142
Valles-ColomerM_2023	SAMEA10739702	GUI_0210315	stool						GNB	yes			36653448	64813512			ERR7365143
Valles-ColomerM_2023	SAMEA10739701	GUI_0210314	stool						GNB	yes			36653448	67938730			ERR7365150
Valles-ColomerM_2023	SAMEA10739700	GUI_0210312	stool						GNB	yes			36653448	29884982			ERR7365135
Valles-ColomerM_2023	SAMEA10739699	GUI_0210311	stool						GNB	yes			36653448	78387690			ERR7365149
Valles-ColomerM_2023	SAMEA10739698	GUI_0210309	stool						GNB	yes			36653448	45390534			ERR7365138
Valles-ColomerM_2023	SAMEA10739697	GUI_0210306	stool						GNB	yes			36653448	114083366			ERR7365200
Valles-ColomerM_2023	SAMEA10739696	GUI_0210304	stool						GNB	yes			36653448	49249296			ERR7365134
Valles-ColomerM_2023	SAMEA10739695	GUI_0210303	stool						GNB	yes			36653448	38655208			ERR7365129
Valles-ColomerM_2023	SAMEA10739694	GUI_0210302	stool						GNB	yes			36653448	55388464			ERR7365131
Valles-ColomerM_2023	SAMEA10739693	GUI_0210301	stool						GNB	yes			36653448	55102948			ERR7365132
Valles-ColomerM_2023	SAMEA10739692	GUI_0210205	stool						GNB	yes			36653448	39665560			ERR7365128
Valles-ColomerM_2023	SAMEA10739691	GUI_0210204	stool						GNB	yes			36653448	68398476			ERR7365136
Valles-ColomerM_2023	SAMEA10739689	GUI_0210202	stool						GNB	yes			36653448	46258758			ERR7365125
Valles-ColomerM_2023	SAMEA10739670	GUI_0140504	stool						GNB	yes			36653448	49018740			ERR7365102
Valles-ColomerM_2023	SAMEA10739669	GUI_0140502	stool						GNB	yes			36653448	38266154			ERR7365101
Valles-ColomerM_2023	SAMEA10739667	GUI_0140411	stool						GNB	yes			36653448	76821870			ERR7365112
Valles-ColomerM_2023	SAMEA10739646	GUI_0140108	stool						GNB	yes			36653448	45985388			ERR7365044
Valles-ColomerM_2023	SAMEA10739645	GUI_0140107	stool						GNB	yes			36653448	50726652			ERR7365045
Valles-ColomerM_2023	SAMEA10739644	GUI_0140104	stool						GNB	yes			36653448	40464124			ERR7365041
Valles-ColomerM_2023	SAMEA10739643	GUI_0140103	stool						GNB	yes			36653448	42122048			ERR7364916
Valles-ColomerM_2023	SAMEA10739642	GUI_0140102	stool						GNB	yes			36653448	42381428			ERR7364839
Valles-ColomerM_2023	SAMEA10739641	GUI_0140101	stool						GNB	yes			36653448	24068930			ERR7364832
Valles-ColomerM_2023	SAMEA10739640	GUI_0130302	stool						GNB	yes			36653448	46206516			ERR7364838
Valles-ColomerM_2023	SAMEA10739639	GUI_0130103	stool						GNB	yes			36653448	45888682			ERR7364837
Valles-ColomerM_2023	SAMEA10739638	GUI_0110107	stool						GNB	yes			36653448	34214622			ERR7364831
Valles-ColomerM_2023	SAMEA10739637	GUI_0090512	stool						GNB	yes			36653448	44063818			ERR7364834
Valles-ColomerM_2023	SAMEA10739636	GUI_0090511	stool						GNB	yes			36653448	58090236			ERR7364836
Valles-ColomerM_2023	SAMEA10739635	GUI_0090508	stool						GNB	yes			36653448	31080260			ERR7364826
Valles-ColomerM_2023	SAMEA10739634	GUI_0090506	stool						GNB	yes			36653448	36091140			ERR7364828
Valles-ColomerM_2023	SAMEA10739633	GUI_0090504	stool						GNB	yes			36653448	40585810			ERR7364829
Valles-ColomerM_2023	SAMEA10739632	GUI_0090502	stool						GNB	yes			36653448	75045756			ERR7364885
Valles-ColomerM_2023	SAMEA10739647	GUI_0140110	stool						GNB	yes			36653448	41964742			ERR7365043
Valles-ColomerM_2023	SAMEA10739648	GUI_0140111	stool						GNB	yes			36653448	51803018			ERR7365052
Valles-ColomerM_2023	SAMEA10739649	GUI_0140112	stool						GNB	yes			36653448	54875006			ERR7365049
Valles-ColomerM_2023	SAMEA10739650	GUI_0140113	stool						GNB	yes			36653448	41207480			ERR7365046
Valles-ColomerM_2023	SAMEA10739666	GUI_0140408	stool						GNB	yes			36653448	32824396			ERR7365099
Valles-ColomerM_2023	SAMEA10739665	GUI_0140404	stool						GNB	yes			36653448	66639054			ERR7365109
Valles-ColomerM_2023	SAMEA10739664	GUI_0140403	stool						GNB	yes			36653448	35095680			ERR7365096
Valles-ColomerM_2023	SAMEA10739663	GUI_0140311	stool						GNB	yes			36653448	75162754			ERR7365105
Valles-ColomerM_2023	SAMEA10739662	GUI_0140308	stool						GNB	yes			36653448	53529236			ERR7365100
Valles-ColomerM_2023	SAMEA10739661	GUI_0140307	stool						GNB	yes			36653448	90400482			ERR7365110
Valles-ColomerM_2023	SAMEA10739660	GUI_0140306	stool						GNB	yes			36653448	49244590			ERR7365098
Valles-ColomerM_2023	SAMEA10739860	GUI_200208	stool						GNB	yes			36653448	65555924			ERR7366457
Valles-ColomerM_2023	SAMEA10739659	GUI_0140305	stool						GNB	yes			36653448	60009814			ERR7365095
Valles-ColomerM_2023	SAMEA10739657	GUI_0140122	stool						GNB	yes			36653448	35086170			ERR7365051
Valles-ColomerM_2023	SAMEA10739656	GUI_0140121	stool						GNB	yes			36653448	53632522			ERR7365055
Valles-ColomerM_2023	SAMEA10739655	GUI_0140119	stool						GNB	yes			36653448	41305912			ERR7365053
Valles-ColomerM_2023	SAMEA10739654	GUI_0140118	stool						GNB	yes			36653448	155530196			ERR7365118
Valles-ColomerM_2023	SAMEA10739653	GUI_0140117	stool						GNB	yes			36653448	28273324			ERR7365047
Valles-ColomerM_2023	SAMEA10739652	GUI_0140116	stool						GNB	yes			36653448	71893934			ERR7365054
Valles-ColomerM_2023	SAMEA10739651	GUI_0140115	stool						GNB	yes			36653448	47589726			ERR7365048
Valles-ColomerM_2023	SAMEA10739658	GUI_0140303	stool						GNB	yes			36653448	50385242			ERR7365056
Valles-ColomerM_2023	SAMEA10739861	GUI_200209	stool						GNB	yes			36653448	40094414			ERR7366451
Valles-ColomerM_2023	SAMEA10739876	GUI_200410	stool						GNB	yes			36653448	55172456			ERR7366471
Valles-ColomerM_2023	SAMEA10739863	GUI_200211	stool						GNB	yes			36653448	30168194			ERR7366448
Valles-ColomerM_2023	SAMEA10739924	GUI_80322	stool						GNB	yes			36653448	21739440			ERR7366511
Valles-ColomerM_2023	SAMEA10739923	GUI_80321	stool						GNB	yes			36653448	42532686			ERR7366516
Valles-ColomerM_2023	SAMEA10739922	GUI_80319	stool						GNB	yes			36653448	54704946			ERR7366519
Valles-ColomerM_2023	SAMEA10739921	GUI_80317	stool						GNB	yes			36653448	32246040			ERR7366512
Valles-ColomerM_2023	SAMEA10739920	GUI_80316	stool						GNB	yes			36653448	47564828			ERR7366517
Valles-ColomerM_2023	SAMEA10739919	GUI_80313	stool						GNB	yes			36653448	39367594			ERR7366510
Valles-ColomerM_2023	SAMEA10739918	GUI_80104	stool						GNB	yes			36653448	62536610			ERR7366513
Valles-ColomerM_2023	SAMEA10739925	GUI_80401	stool						GNB	yes			36653448	50931494			ERR7366523
Valles-ColomerM_2023	SAMEA10739917	GUI_80102	stool						GNB	yes			36653448	68236890			ERR7366520
Valles-ColomerM_2023	SAMEA10739914	GUI_70120	stool						GNB	yes			36653448	43185018			ERR7366508
Valles-ColomerM_2023	SAMEA10739913	GUI_70119	stool						GNB	yes			36653448	68757830			ERR7366518
Valles-ColomerM_2023	SAMEA10739912	GUI_70117	stool						GNB	yes			36653448	46914242			ERR7366507
Valles-ColomerM_2023	SAMEA10739911	GUI_70116	stool						GNB	yes			36653448	46314976			ERR7366505
Valles-ColomerM_2023	SAMEA10739910	GUI_70114	stool						GNB	yes			36653448	61662334			ERR7366506
Valles-ColomerM_2023	SAMEA10739909	GUI_70113	stool						GNB	yes			36653448	21876116			ERR7366495
Valles-ColomerM_2023	SAMEA10739908	GUI_70112	stool						GNB	yes			36653448	29856788			ERR7366498
Valles-ColomerM_2023	SAMEA10739915	GUI_70122	stool						GNB	yes			36653448	33028888			ERR7366509
Valles-ColomerM_2023	SAMEA10739926	GUI_80405	stool						GNB	yes			36653448	19314672			ERR7366514
Valles-ColomerM_2023	SAMEA10739927	GUI_80407	stool						GNB	yes			36653448	38507662			ERR7366522
Valles-ColomerM_2023	SAMEA10739929	GUI_80409	stool						GNB	yes			36653448	53388954			ERR7366573
Valles-ColomerM_2023	SAMEA10739526	ARG_B10	stool	control	healthy				ARG	yes	IlluminaNovaSeq		36653448	14700900			ERR7384857
Valles-ColomerM_2023	SAMEA10739945	GUI_90404	stool						GNB	yes			36653448	23679054			ERR7366680
Valles-ColomerM_2023	SAMEA10739944	GUI_90203	stool						GNB	yes			36653448	25138176			ERR7366684
Valles-ColomerM_2023	SAMEA10739943	GUI_90101	stool						GNB	yes			36653448	25352288			ERR7366668
Valles-ColomerM_2023	SAMEA10739942	GUI_80507	stool						GNB	yes			36653448	53674802			ERR7366760
Valles-ColomerM_2023	SAMEA10739941	GUI_80504	stool						GNB	yes			36653448	46582560			ERR7366718
Valles-ColomerM_2023	SAMEA10739940	GUI_80503	stool						GNB	yes			36653448	47292578			ERR7366698
Valles-ColomerM_2023	SAMEA10739939	GUI_80502	stool						GNB	yes			36653448	48844234			ERR7366693
Valles-ColomerM_2023	SAMEA10739938	GUI_80501	stool						GNB	yes			36653448	65494622			ERR7366726
Valles-ColomerM_2023	SAMEA10739937	GUI_80421	stool						GNB	yes			36653448	39809680			ERR7366614
Valles-ColomerM_2023	SAMEA10739936	GUI_80419	stool						GNB	yes			36653448	33896862			ERR7366594
Valles-ColomerM_2023	SAMEA10739935	GUI_80418	stool						GNB	yes			36653448	41119316			ERR7366588
Valles-ColomerM_2023	SAMEA10739934	GUI_80415	stool						GNB	yes			36653448	42286902			ERR7366586
Valles-ColomerM_2023	SAMEA10739933	GUI_80414	stool						GNB	yes			36653448	32802836			ERR7366538
Valles-ColomerM_2023	SAMEA10739932	GUI_80412	stool						GNB	yes			36653448	28726562			ERR7366525
Valles-ColomerM_2023	SAMEA10739931	GUI_80411	stool						GNB	yes			36653448	33258852			ERR7366531
Valles-ColomerM_2023	SAMEA10739930	GUI_80410	stool						GNB	yes			36653448	48386474			ERR7366549
Valles-ColomerM_2023	SAMEA10739907	GUI_70111	stool						GNB	yes			36653448	42342196			ERR7366500
Valles-ColomerM_2023	SAMEA10739906	GUI_70110	stool						GNB	yes			36653448	44066260			ERR7366501
Valles-ColomerM_2023	SAMEA10739928	GUI_80408	stool						GNB	yes			36653448	52254070			ERR7366552
Valles-ColomerM_2023	SAMEA10739904	GUI_70108	stool						GNB	yes			36653448	52583950			ERR7366502
Valles-ColomerM_2023	SAMEA10739881	GUI_200501	stool						GNB	yes			36653448	64254540			ERR7366479
Valles-ColomerM_2023	SAMEA10739880	GUI_200414	stool						GNB	yes			36653448	43242816			ERR7366472
Valles-ColomerM_2023	SAMEA10739879	GUI_200413	stool						GNB	yes			36653448	101366540			ERR7366492
Valles-ColomerM_2023	SAMEA10739878	GUI_200412	stool						GNB	yes			36653448	78055910			ERR7366482
Valles-ColomerM_2023	SAMEA10739877	GUI_200411	stool						GNB	yes			36653448	42742998			ERR7366469
Valles-ColomerM_2023	SAMEA10739875	GUI_200408	stool						GNB	yes			36653448	20616376			ERR7366464
Valles-ColomerM_2023	SAMEA10739874	GUI_200407	stool						GNB	yes			36653448	31928944			ERR7366466
Valles-ColomerM_2023	SAMEA10739872	GUI_200405	stool						GNB	yes			36653448	45918022			ERR7366467
Valles-ColomerM_2023	SAMEA10739871	GUI_200404	stool						GNB	yes			36653448	61301356			ERR7366468
Valles-ColomerM_2023	SAMEA10739870	GUI_200403	stool						GNB	yes			36653448	45458908			ERR7366465
Valles-ColomerM_2023	SAMEA10739869	GUI_200402	stool						GNB	yes			36653448	54115784			ERR7366463
Valles-ColomerM_2023	SAMEA10739868	GUI_200401	stool						GNB	yes			36653448	117029024			ERR7366478
Valles-ColomerM_2023	SAMEA10739867	GUI_200302	stool						GNB	yes			36653448	28701202			ERR7366454
Valles-ColomerM_2023	SAMEA10739866	GUI_200301	stool						GNB	yes			36653448	43225494			ERR7366461
Valles-ColomerM_2023	SAMEA10739865	GUI_200214	stool						GNB	yes			36653448	48362600			ERR7366462
Valles-ColomerM_2023	SAMEA10739905	GUI_70109	stool						GNB	yes			36653448	33555284			ERR7366496
Valles-ColomerM_2023	SAMEA10739864	GUI_200212	stool						GNB	yes			36653448	12930292			ERR7366442
Valles-ColomerM_2023	SAMEA10739882	GUI_200502	stool						GNB	yes			36653448	50616330			ERR7366477
Valles-ColomerM_2023	SAMEA10739883	GUI_200503	stool						GNB	yes			36653448	48919596			ERR7366474
Valles-ColomerM_2023	SAMEA10739873	GUI_200406	stool						GNB	yes			36653448	49904690			ERR7366470
Valles-ColomerM_2023	SAMEA10739896	GUI_2100107	stool						GNB	yes			36653448	140116654			ERR7365209
Valles-ColomerM_2023	SAMEA10739884	GUI_200504	stool						GNB	yes			36653448	46236488			ERR7366473
Valles-ColomerM_2023	SAMEA10739903	GUI_70105	stool						GNB	yes			36653448	99268180			ERR7366515
Valles-ColomerM_2023	SAMEA10739900	GUI_70102	stool						GNB	yes			36653448	19137330			ERR7366487
Valles-ColomerM_2023	SAMEA10739899	GUI_2103211	stool						GNB	yes			36653448	116754946			ERR7365207
Valles-ColomerM_2023	SAMEA10739898	GUI_210207	stool						GNB	yes			36653448	26342214			ERR7366490
Valles-ColomerM_2023	SAMEA10739897	GUI_210115	stool						GNB	yes			36653448	21311526			ERR7366488
Valles-ColomerM_2023	SAMEA10739895	GUI_200608	stool						GNB	yes			36653448	52051950			ERR7366494
Valles-ColomerM_2023	SAMEA10739894	GUI_200607	stool						GNB	yes			36653448	36738028			ERR7366491
Valles-ColomerM_2023	SAMEA10739901	GUI_70103	stool						GNB	yes			36653448	50040792			ERR7366499
Valles-ColomerM_2023	SAMEA10739893	GUI_200606	stool						GNB	yes			36653448	42242058			ERR7366489
Valles-ColomerM_2023	SAMEA10739892	GUI_200605	stool						GNB	yes			36653448	25902594			ERR7366481
Valles-ColomerM_2023	SAMEA10739891	GUI_200604	stool						GNB	yes			36653448	35589074			ERR7366484
Valles-ColomerM_2023	SAMEA10739890	GUI_200603	stool						GNB	yes			36653448	43837558			ERR7366486
Valles-ColomerM_2023	SAMEA10739889	GUI_200602	stool						GNB	yes			36653448	44337804			ERR7366485
Valles-ColomerM_2023	SAMEA10739888	GUI_200508	stool						GNB	yes			36653448	37279550			ERR7366483
Valles-ColomerM_2023	SAMEA10739887	GUI_200507	stool						GNB	yes			36653448	39979060			ERR7366480
Valles-ColomerM_2023	SAMEA10739886	GUI_200506	stool						GNB	yes			36653448	43829662			ERR7366476
Valles-ColomerM_2023	SAMEA10739885	GUI_200505	stool						GNB	yes			36653448	43473524			ERR7366475
Thomas_2019_CRC_Italy	SAMN08813995	Thomas_2019_CRC_Italy.VF120	stool	CRC	CRC				ITA				30936548	16092005			SRR6915091
Thomas_2019_CRC_Italy	SAMN08813996	Thomas_2019_CRC_Italy.VF145	stool	CRC	CRC				ITA				30936548	16492947			SRR6915218
Thomas_2019_CRC_Italy	SAMN08813994	Thomas_2019_CRC_Italy.VF114	stool	CRC	CRC				ITA				30936548	20780326			SRR6915213
Thomas_2019_CRC_Italy	SAMN08814009	Thomas_2019_CRC_Italy.VF38	stool	adenoma	adenoma				ITA				30936548	46229969			SRR6915215
Thomas_2019_CRC_Italy	SAMN08813992	Thomas_2019_CRC_Italy.VF102	stool	adenoma	adenoma				ITA				30936548	31587222			SRR6915211
Thomas_2019_CRC_Italy	SAMN08813997	Thomas_2019_CRC_Italy.VF154	stool	CRC	CRC				ITA				30936548	19743197			SRR6915220
Thomas_2019_CRC_Italy	SAMN08813991	Thomas_2019_CRC_Italy.VF100	stool	CRC	CRC				ITA				30936548	13466058			SRR6915212
Thomas_2019_CRC_Italy	SAMN08813993	Thomas_2019_CRC_Italy.VF107	stool	CRC	CRC				ITA				30936548	15869832			SRR6915214
Thomas_2019_CRC_Italy	SAMN08813998	Thomas_2019_CRC_Italy.VF166	stool	CRC	CRC				ITA				30936548	21754861			SRR6915219
Thomas_2019_CRC_Italy	SAMN08814007	Thomas_2019_CRC_Italy.VF35	stool	adenoma	adenoma				ITA				30936548	13642657			SRR6915205
Thomas_2019_CRC_Italy	SAMN08814000	Thomas_2019_CRC_Italy.VF176	stool	CRC	CRC				ITA				30936548	20562523			SRR6915119
Thomas_2019_CRC_Italy	SAMN08814001	Thomas_2019_CRC_Italy.VF192	stool	CRC	CRC				ITA				30936548	12184945			SRR6915120
Thomas_2019_CRC_Italy	SAMN08814002	Thomas_2019_CRC_Italy.VF197	stool	adenoma	adenoma				ITA				30936548	11721962			SRR6915123
Thomas_2019_CRC_Italy	SAMN08814003	Thomas_2019_CRC_Italy.VF29	stool	CRC	CRC				ITA				30936548	15106313			SRR6915124
Thomas_2019_CRC_Italy	SAMN08814004	Thomas_2019_CRC_Italy.VF30	stool	adenoma	adenoma				ITA				30936548	18347954			SRR6915210
Thomas_2019_CRC_Italy	SAMN08814005	Thomas_2019_CRC_Italy.VF31	stool	control	healthy				ITA				30936548	27920613			SRR6915204
Thomas_2019_CRC_Italy	SAMN08814006	Thomas_2019_CRC_Italy.VF32	stool	adenoma	adenoma				ITA				30936548	18064109			SRR6915206
Thomas_2019_CRC_Italy	SAMN08814008	Thomas_2019_CRC_Italy.VF37	stool	adenoma	adenoma				ITA				30936548	12763399			SRR6915216
Thomas_2019_CRC_Italy	SAMN08813990	Thomas_2019_CRC_Italy.VF07	stool	adenoma	adenoma				ITA				30936548	22041807			SRR6915222
Thomas_2019_CRC_Italy	SAMN08813999	Thomas_2019_CRC_Italy.VF174	stool	CRC	CRC				ITA				30936548	13853879			SRR6915115
Thomas_2019_CRC_Italy	SAMN08813989	Thomas_2019_CRC_Italy.VF06	stool	control	healthy				ITA				30936548	30769697			SRR6915221
Thomas_2019_CRC_Italy	SAMN08813970	Thomas_2019_CRC_Italy.SBJ65H	stool	control	healthy				ITA				30936548	18771174			SRR6915175
Thomas_2019_CRC_Italy	SAMN08813987	Thomas_2019_CRC_Italy.VF02	stool	adenoma	adenoma				ITA				30936548	49263090			SRR6915227
Thomas_2019_CRC_Italy	SAMN08814010	Thomas_2019_CRC_Italy.VF40	stool	control	healthy				ITA				30936548	14591401			SRR6915143
Thomas_2019_CRC_Italy	SAMN08813968	Thomas_2019_CRC_Italy.SBJ36C	stool	CRC	CRC				ITA				30936548	21750526			SRR6915180
Thomas_2019_CRC_Italy	SAMN08813969	Thomas_2019_CRC_Italy.SBJ84H	stool	control	healthy				ITA				30936548	15326373			SRR6915147
Thomas_2019_CRC_Italy	SAMN08813971	Thomas_2019_CRC_Italy.SBJ27C	stool	CRC	CRC				ITA				30936548	19492148			SRR6915196
Thomas_2019_CRC_Italy	SAMN08813972	Thomas_2019_CRC_Italy.SBJ82H	stool	control	healthy				ITA				30936548	17661211			SRR6915103
Thomas_2019_CRC_Italy	SAMN08813973	Thomas_2019_CRC_Italy.SBJ45H	stool	control	healthy				ITA				30936548	18171212			SRR6915171
Thomas_2019_CRC_Italy	SAMN08813974	Thomas_2019_CRC_Italy.SBJ03H	stool	control	healthy				ITA				30936548	44585494			SRR6915131
Thomas_2019_CRC_Italy	SAMN08813975	Thomas_2019_CRC_Italy.SBJ25C	stool	CRC	CRC				ITA				30936548	30051257			SRR6915186
Thomas_2019_CRC_Italy	SAMN08813976	Thomas_2019_CRC_Italy.SBJ74H	stool	control	healthy				ITA				30936548	15169898			SRR6915105
Thomas_2019_CRC_Italy	SAMN08813977	Thomas_2019_CRC_Italy.SBJ79H	stool	control	healthy				ITA				30936548	14405150			SRR6915170
Thomas_2019_CRC_Italy	SAMN08813978	Thomas_2019_CRC_Italy.SBJ32C	stool	CRC	CRC				ITA				30936548	16900543			SRR6915174
Thomas_2019_CRC_Italy	SAMN08813979	Thomas_2019_CRC_Italy.SBJ46H	stool	control	healthy				ITA				30936548	15277334			SRR6915151
Thomas_2019_CRC_Italy	SAMN08813980	Thomas_2019_CRC_Italy.GF06	stool	control	healthy				ITA				30936548	21973515			SRR6915134
Thomas_2019_CRC_Italy	SAMN08813981	Thomas_2019_CRC_Italy.GF12	stool	adenoma	adenoma				ITA				30936548	39741109			SRR6915225
Thomas_2019_CRC_Italy	SAMN08813982	Thomas_2019_CRC_Italy.GF15	stool	CRC	CRC				ITA				30936548	20687445			SRR6915226
Thomas_2019_CRC_Italy	SAMN08813983	Thomas_2019_CRC_Italy.GF16	stool	adenoma	adenoma				ITA				30936548	30930699			SRR6915223
Thomas_2019_CRC_Italy	SAMN08813984	Thomas_2019_CRC_Italy.GF17	stool	adenoma	adenoma				ITA				30936548	20847453			SRR6915224
Thomas_2019_CRC_Italy	SAMN08813985	Thomas_2019_CRC_Italy.GF18	stool	adenoma	adenoma				ITA				30936548	15615437			SRR6915229
Thomas_2019_CRC_Italy	SAMN08813986	Thomas_2019_CRC_Italy.VF00TL	stool	control	healthy				ITA				30936548	14420304			SRR6915230
Thomas_2019_CRC_Italy	SAMN08813988	Thomas_2019_CRC_Italy.VF04	stool	adenoma	adenoma				ITA				30936548	13695875			SRR6915228
Thomas_2019_CRC_Italy	SAMN08814011	Thomas_2019_CRC_Italy.VF43	stool	control	healthy				ITA				30936548	26598664			SRR6915144
Thomas_2019_CRC_Italy	SAMN08814053	Thomas_2019_CRC_Italy.VF10	stool	control	healthy				ITA				30936548	11481990			SRR6915203
Thomas_2019_CRC_Italy	SAMN08814013	Thomas_2019_CRC_Italy.VF50	stool	adenoma	adenoma				ITA				30936548	35878685			SRR6915146
Thomas_2019_CRC_Italy	SAMN08814038	Thomas_2019_CRC_Italy.VF264	stool	CRC	CRC				ITA				30936548	11264060			SRR6915093
Thomas_2019_CRC_Italy	SAMN08814039	Thomas_2019_CRC_Italy.VF251	stool	CRC	CRC				ITA				30936548	45669882			SRR6915190
Thomas_2019_CRC_Italy	SAMN08814040	Thomas_2019_CRC_Italy.VF259	stool	control	healthy				ITA				30936548	23197523			SRR6915101
Thomas_2019_CRC_Italy	SAMN08814041	Thomas_2019_CRC_Italy.VF255	stool	control	healthy				ITA				30936548	13225377			SRR6915194
Thomas_2019_CRC_Italy	SAMN08814042	Thomas_2019_CRC_Italy.VF170	stool	control	healthy				ITA				30936548	12354735			SRR6915193
Thomas_2019_CRC_Italy	SAMN08814043	Thomas_2019_CRC_Italy.VF206	stool	control	healthy				ITA				30936548	19702078			SRR6915116
Thomas_2019_CRC_Italy	SAMN08814044	Thomas_2019_CRC_Italy.VF212	stool	control	healthy				ITA				30936548	40567468			SRR6915100
Thomas_2019_CRC_Italy	SAMN08814045	Thomas_2019_CRC_Italy.VF214	stool	adenoma	adenoma				ITA				30936548	17121245			SRR6915097
Thomas_2019_CRC_Italy	SAMN08814047	Thomas_2019_CRC_Italy.VF262	stool	control	healthy				ITA				30936548	11030505			SRR6915191
Thomas_2019_CRC_Italy	SAMN08814037	Thomas_2019_CRC_Italy.VF232	stool	CRC	CRC				ITA				30936548	33535491			SRR6915095
Thomas_2019_CRC_Italy	SAMN08814048	Thomas_2019_CRC_Italy.VF263	stool	control	healthy				ITA				30936548	28354812			SRR6915192
Thomas_2019_CRC_Italy	SAMN08814051	Thomas_2019_CRC_Italy.VF300	stool	CRC	CRC				ITA				30936548	38260125			SRR6915202
Thomas_2019_CRC_Italy	SAMN08814052	Thomas_2019_CRC_Italy.VF301	stool	adenoma	adenoma				ITA				30936548	40815700			SRR6915209
Thomas_2019_CRC_Italy	SAMN08813967	Thomas_2019_CRC_Italy.SBJ05C	stool	CRC	CRC				ITA				30936548	29208135			SRR6915179
Thomas_2019_CRC_Italy	SAMN08814054	Thomas_2019_CRC_Italy.VF140	stool	control	healthy				ITA				30936548	14375831			SRR6915092
Thomas_2019_CRC_Italy	SAMN08814055	Thomas_2019_CRC_Italy.VF171	stool	control	healthy				ITA				30936548	10767117			SRR6915217
Thomas_2019_CRC_Italy	SAMN08814056	Thomas_2019_CRC_Italy.VF18	stool	control	healthy				ITA				30936548	64334812			SRR6915113
Thomas_2019_CRC_Italy	SAMN08814057	Thomas_2019_CRC_Italy.VF189	stool	control	healthy				ITA				30936548	90924580			SRR6915122
Thomas_2019_CRC_Italy	SAMN08814058	Thomas_2019_CRC_Italy.VF28	stool	control	healthy				ITA				30936548	37835246			SRR6915121
Thomas_2019_CRC_Italy	SAMN08814059	Thomas_2019_CRC_Italy.VF82	stool	control	healthy				ITA				30936548	53029256			SRR6915207
Thomas_2019_CRC_Italy	SAMN08814049	Thomas_2019_CRC_Italy.VF265	stool	control	healthy				ITA				30936548	37705805			SRR6915189
Thomas_2019_CRC_Italy	SAMN08814012	Thomas_2019_CRC_Italy.VF47	stool	adenoma	adenoma				ITA				30936548	16479577			SRR6915145
Thomas_2019_CRC_Italy	SAMN08814036	Thomas_2019_CRC_Italy.VF216	stool	CRC	CRC				ITA				30936548	24297397			SRR6915118
Thomas_2019_CRC_Italy	SAMN08814034	Thomas_2019_CRC_Italy.VF281	stool	CRC	CRC				ITA				30936548	47400333			SRR6915098
Thomas_2019_CRC_Italy	SAMN08814014	Thomas_2019_CRC_Italy.VF55	stool	adenoma	adenoma				ITA				30936548	18919353			SRR6915139
Thomas_2019_CRC_Italy	SAMN08814015	Thomas_2019_CRC_Italy.VF56	stool	adenoma	adenoma				ITA				30936548	20721316			SRR6915140
Thomas_2019_CRC_Italy	SAMN08814016	Thomas_2019_CRC_Italy.VF60	stool	adenoma	adenoma				ITA				30936548	26623329			SRR6915141
Thomas_2019_CRC_Italy	SAMN08814017	Thomas_2019_CRC_Italy.VF65	stool	CRC	CRC				ITA				30936548	18001421			SRR6915142
Thomas_2019_CRC_Italy	SAMN08814018	Thomas_2019_CRC_Italy.VF66	stool	adenoma	adenoma				ITA				30936548	13043790			SRR6915137
Thomas_2019_CRC_Italy	SAMN08814019	Thomas_2019_CRC_Italy.VF69	stool	adenoma	adenoma				ITA				30936548	16579820			SRR6915138
Thomas_2019_CRC_Italy	SAMN08814020	Thomas_2019_CRC_Italy.VF70	stool	adenoma	adenoma				ITA				30936548	28356557			SRR6915162
Thomas_2019_CRC_Italy	SAMN08814021	Thomas_2019_CRC_Italy.VF71	stool	CRC	CRC				ITA				30936548	18861118			SRR6915161
Thomas_2019_CRC_Italy	SAMN08814022	Thomas_2019_CRC_Italy.VF73	stool	CRC	CRC				ITA				30936548	19011695			SRR6915160
Thomas_2019_CRC_Italy	SAMN08814035	Thomas_2019_CRC_Italy.VF172	stool	adenoma	adenoma				ITA				30936548	32597546			SRR6915208
Thomas_2019_CRC_Italy	SAMN08814023	Thomas_2019_CRC_Italy.VF77	stool	CRC	CRC				ITA				30936548	14330873			SRR6915159
Thomas_2019_CRC_Italy	SAMN08814025	Thomas_2019_CRC_Italy.VF90	stool	adenoma	adenoma				ITA				30936548	17870018			SRR6915164
Thomas_2019_CRC_Italy	SAMN08814026	Thomas_2019_CRC_Italy.VF95	stool	CRC	CRC				ITA				30936548	17388855			SRR6915163
Thomas_2019_CRC_Italy	SAMN08814027	Thomas_2019_CRC_Italy.VF97	stool	adenoma	adenoma				ITA				30936548	12795796			SRR6915158
Thomas_2019_CRC_Italy	SAMN08814028	Thomas_2019_CRC_Italy.VF270	stool	CRC	CRC				ITA				30936548	15310853			SRR6915157
Thomas_2019_CRC_Italy	SAMN08814029	Thomas_2019_CRC_Italy.VF207	stool	CRC	CRC				ITA				30936548	17823979			SRR6915188
Thomas_2019_CRC_Italy	SAMN08814030	Thomas_2019_CRC_Italy.VF234	stool	CRC	CRC				ITA				30936548	19360972			SRR6915099
Thomas_2019_CRC_Italy	SAMN08814031	Thomas_2019_CRC_Italy.VF217	stool	CRC	CRC				ITA				30936548	29674203			SRR6915102
Thomas_2019_CRC_Italy	SAMN08814032	Thomas_2019_CRC_Italy.VF273	stool	CRC	CRC				ITA				30936548	48781963			SRR6915094
Thomas_2019_CRC_Italy	SAMN08814033	Thomas_2019_CRC_Italy.VF208	stool	CRC	CRC				ITA				30936548	13992726			SRR6915201
Thomas_2019_CRC_Italy	SAMN08814024	Thomas_2019_CRC_Italy.VF84	stool	control	healthy				ITA				30936548	23425095			SRR6915166
Thomas_2019_CRC_Italy	SAMN08813966	Thomas_2019_CRC_Italy.SBJ06C	stool	CRC	CRC				ITA				30936548	16158798			SRR6915133
Thomas_2019_CRC_Italy	SAMN08813944	Thomas_2019_CRC_Italy.SBJ11C	stool	CRC	CRC				ITA				30936548	16002641			SRR6915114
Thomas_2019_CRC_Italy	SAMN08813964	Thomas_2019_CRC_Italy.SBJ18H	stool	control	healthy				ITA				30936548	17622946			SRR6915108
Thomas_2019_CRC_Italy	SAMN08813939	Thomas_2019_CRC_Italy.SBJ77H	stool	control	healthy				ITA				30936548	23875829			SRR6915181
Thomas_2019_CRC_Italy	SAMN08813938	Thomas_2019_CRC_Italy.SBJ10C	stool	CRC	CRC				ITA				30936548	40561845			SRR6915126
Thomas_2019_CRC_Italy	SAMN08813937	Thomas_2019_CRC_Italy.SBJ63H	stool	control	healthy				ITA				30936548	17414743			SRR6915185
Thomas_2019_CRC_Italy	SAMN08813936	Thomas_2019_CRC_Italy.SBJ04C	stool	CRC	CRC				ITA				30936548	14520347			SRR6915155
Thomas_2019_CRC_Italy	SAMN08813935	Thomas_2019_CRC_Italy.SBJ39C	stool	CRC	CRC				ITA				30936548	19867836			SRR6915152
Thomas_2019_CRC_Italy	SAMN08813934	Thomas_2019_CRC_Italy.SBJ33C	stool	CRC	CRC				ITA				30936548	11992292			SRR6915176
Thomas_2019_CRC_Italy	SAMN08813933	Thomas_2019_CRC_Italy.SBJ83H	stool	control	healthy				ITA				30936548	11297070			SRR6915167
Thomas_2019_CRC_Italy	SAMN08813932	Thomas_2019_CRC_Italy.SBJ78H	stool	control	healthy				ITA				30936548	21943135			SRR6915136
Thomas_2019_CRC_Italy	SAMN08813940	Thomas_2019_CRC_Italy.SBJ29C	stool	CRC	CRC				ITA				30936548	13235912			SRR6915168
Thomas_2019_CRC_Italy	SAMN08813931	Thomas_2019_CRC_Italy.SBJ53C	stool	CRC	CRC				ITA				30936548	30201578			SRR6915125
Thomas_2019_CRC_Italy	SAMN08813929	Thomas_2019_CRC_Italy.SBJ34H	stool	control	healthy				ITA				30936548	19079349			SRR6915177
Thomas_2019_CRC_Italy	SAMN08813927	Thomas_2019_CRC_Italy.SBJ37H	stool	control	healthy				ITA				30936548	11396313			SRR6915169
Thomas_2019_CRC_Italy	SAMN08813926	Thomas_2019_CRC_Italy.SBJ75H	stool	control	healthy				ITA				30936548	17724143			SRR6915106
Thomas_2019_CRC_Italy	SAMN08813924	Thomas_2019_CRC_Italy.SBJ31C	stool	CRC	CRC				ITA				30936548	21283739			SRR6915112
Thomas_2019_CRC_Italy	SAMN08813923	Thomas_2019_CRC_Italy.SBJ16H	stool	control	healthy				ITA				30936548	26450411			SRR6915127
Thomas_2019_CRC_Italy	SAMN08813922	Thomas_2019_CRC_Italy.SBJ50C	stool	CRC	CRC				ITA				30936548	14950298			SRR6915129
Thomas_2019_CRC_Italy	SAMN08813921	Thomas_2019_CRC_Italy.SBJ52C	stool	CRC	CRC				ITA				30936548	20829102			SRR6915199
Thomas_2019_CRC_Italy	SAMN08813920	Thomas_2019_CRC_Italy.SBJ57H	stool	control	healthy				ITA				30936548	33920853			SRR14610660
Thomas_2019_CRC_Italy	SAMN08813965	Thomas_2019_CRC_Italy.SBJ47C	stool	CRC	CRC				ITA				30936548	13249683			SRR6915110
Thomas_2019_CRC_Italy	SAMN08813941	Thomas_2019_CRC_Italy.SBJ40C	stool	CRC	CRC				ITA				30936548	15588630			SRR6915153
Thomas_2019_CRC_Italy	SAMN08813930	Thomas_2019_CRC_Italy.SBJ61C	stool	CRC	CRC				ITA				30936548	18485503			SRR6915149
Thomas_2019_CRC_Italy	SAMN08813943	Thomas_2019_CRC_Italy.SBJ69H	stool	control	healthy				ITA				30936548	22411531			SRR6915128
Thomas_2019_CRC_Italy	SAMN08813942	Thomas_2019_CRC_Italy.SBJ49C	stool	CRC	CRC				ITA				30936548	16892982			SRR6915156
Thomas_2019_CRC_Italy	SAMN08813963	Thomas_2019_CRC_Italy.SBJ21H	stool	control	healthy				ITA				30936548	12408669			SRR6915173
Thomas_2019_CRC_Italy	SAMN08813962	Thomas_2019_CRC_Italy.SBJ80H	stool	control	healthy				ITA				30936548	28622410			SRR6915132
Thomas_2019_CRC_Italy	SAMN08813961	Thomas_2019_CRC_Italy.SBJ42C	stool	CRC	CRC				ITA				30936548	16918618			SRR6915135
Thomas_2019_CRC_Italy	SAMN08813960	Thomas_2019_CRC_Italy.SBJ55C	stool	CRC	CRC				ITA				30936548	11693451			SRR6915130
Thomas_2019_CRC_Italy	SAMN08813958	Thomas_2019_CRC_Italy.SBJ07C	stool	CRC	CRC				ITA				30936548	35725329			SRR6915195
Thomas_2019_CRC_Italy	SAMN08813957	Thomas_2019_CRC_Italy.SBJ64C	stool	CRC	CRC				ITA				30936548	19929853			SRR6915104
Thomas_2019_CRC_Italy	SAMN08813956	Thomas_2019_CRC_Italy.SBJ26C	stool	CRC	CRC				ITA				30936548	35522909			SRR6915111
Thomas_2019_CRC_Italy	SAMN08813955	Thomas_2019_CRC_Italy.SBJ17H	stool	control	healthy				ITA				30936548	31279186			SRR6915109
Thomas_2019_CRC_Italy	SAMN08813959	Thomas_2019_CRC_Italy.SBJ51C	stool	CRC	CRC				ITA				30936548	29232742			SRR6915182
Thomas_2019_CRC_Italy	SAMN08813953	Thomas_2019_CRC_Italy.SBJ67H	stool	control	healthy				ITA				30936548	51537802			SRR6915200
Thomas_2019_CRC_Italy	SAMN08813952	Thomas_2019_CRC_Italy.SBJ60H	stool	control	healthy				ITA				30936548	20527122			SRR6915150
Thomas_2019_CRC_Italy	SAMN08813951	Thomas_2019_CRC_Italy.SBJ35C	stool	CRC	CRC				ITA				30936548	10471460			SRR6915198
Thomas_2019_CRC_Italy	SAMN08813950	Thomas_2019_CRC_Italy.SBJ68H	stool	control	healthy				ITA				30936548	11359926			SRR6915107
Thomas_2019_CRC_Italy	SAMN08813949	Thomas_2019_CRC_Italy.SBJ22C	stool	CRC	CRC				ITA				30936548	27377622			SRR6915172
Thomas_2019_CRC_Italy	SAMN08813948	Thomas_2019_CRC_Italy.SBJ81H	stool	control	healthy				ITA				30936548	23114201			SRR6915117
Thomas_2019_CRC_Italy	SAMN08813947	Thomas_2019_CRC_Italy.SBJ73H	stool	control	healthy				ITA				30936548	21057139			SRR6915184
Thomas_2019_CRC_Italy	SAMN08813946	Thomas_2019_CRC_Italy.SBJ01C	stool	CRC	CRC				ITA				30936548	21061322			SRR6915183
Thomas_2019_CRC_Italy	SAMN08813954	Thomas_2019_CRC_Italy.SBJ20C	stool	CRC	CRC				ITA				30936548	19375583			SRR6915197
Thomas_2019_CRC_Italy	SAMN08813945	Thomas_2019_CRC_Italy.SBJ02C	stool	CRC	CRC				ITA				30936548	23386617			SRR6915178
TettAJ_2019_c	CM_D06_I1_18	CM_D06_I1	stool	control	healthy	0	newborn	female	ETH	yes	IlluminaHiSeq	Qiagen	31607556	130127484	75	101	SRR8784382
TettAJ_2019_c	CM_D06_M0_18	CM_D06_M0	stool	control	healthy	35	adult	female	ETH	yes	IlluminaHiSeq	Qiagen	31607556	52030125	75	101	SRR8784378
TettAJ_2019_c	CM_D07_I1_18	CM_D07_I1	stool	control	healthy	1	child	male	ETH	yes	IlluminaHiSeq	Qiagen	31607556	35083693	75	101	SRR8784394
TettAJ_2019_c	CM_D07_M0_18	CM_D07_M0	stool	control	healthy	22	adult	female	ETH	yes	IlluminaHiSeq	Qiagen	31607556	79634124	75	101	SRR8180448
TettAJ_2019_c	CM_D09_M0_18	CM_D09_M0	stool	control	healthy	27	adult	female	ETH	yes	IlluminaHiSeq	Qiagen	31607556	38753031	75	101	SRR8784381
TettAJ_2019_c	CM_D08_M0_18	CM_D08_M0	stool	control	healthy	22	adult	female	ETH	yes	IlluminaHiSeq	Qiagen	31607556	41158910	75	101	SRR8784368
TettAJ_2019_c	CM_D09_I1_18	CM_D09_I1	stool	control	healthy	3	child	female	ETH	yes	IlluminaHiSeq	Qiagen	31607556	38343168	75	101	SRR8784365
TettAJ_2019_c	CM_D10_I1_18	CM_D10_I1	stool	control	healthy	1	child	male	ETH	yes	IlluminaHiSeq	Qiagen	31607556	47091523	75	101	SRR8784366
TettAJ_2019_c	CM_D05_M0_18	CM_D05_M0	stool	control	healthy	45	adult	female	ETH	yes	IlluminaHiSeq	Qiagen	31607556	92136650	75	101	SRR8784383
TettAJ_2019_c	CM_D08_I1_18	CM_D08_I1	stool	control	healthy	2	child	female	ETH	yes	IlluminaHiSeq	Qiagen	31607556	25610018	75	101	SRR8784388
TettAJ_2019_c	CM_D05_I1_18	CM_D05_I1	stool	control	healthy	2	child	male	ETH	yes	IlluminaHiSeq	Qiagen	31607556	42769074	75	101	SRR8784393
TettAJ_2019_c	CM_A04_I1_18	CM_A04_I1	stool	control	healthy	0	newborn	female	ETH	yes	IlluminaHiSeq	Qiagen	31607556	68028500	75	101	SRR8784375
TettAJ_2019_c	CM_D04_I1_18	CM_D04_I1	stool	control	healthy	1	child	male	ETH	yes	IlluminaHiSeq	Qiagen	31607556	59084332	75	101	SRR8784355
TettAJ_2019_c	CM_D03_M0_18	CM_D03_M0	stool	control	healthy	25	adult	female	ETH	yes	IlluminaHiSeq	Qiagen	31607556	50733000	75	101	SRR8784390
