## Supplementary Tables for "Cosmopolitan gut bacteriophages expand the phenotype of health-related bacteria" (part 76 of 81)

### Sheet: Table S15 (continued)
Metadata for global metagenomic samples and ancient gut content. This table provides a overview of the samples used for taxonomic profiling and downstream analyses, integrating 71 studies from CuratedMetagenomicData v3.2 and 19 additional datasets identiefied through Metalog to enhance global representation. The dataset includes 53,976 samples covering diverse age categories, genders, lifestyles (industrialised vs. non-industrialised), 42 health conditions, and 42 countries.
TettAJ_2019_c	CM_D03_I12_18	CM_D03_I12	stool	control	healthy	0	newborn	female	ETH	yes	IlluminaHiSeq	Qiagen	31607556	28792930	75	101	SRR8784354
TettAJ_2019_c	CM_D02_M0_18	CM_D02_M0	stool	control	healthy	25	adult	female	ETH	yes	IlluminaHiSeq	Qiagen	31607556	46205805	75	101	SRR8784391
TettAJ_2019_c	CM_D02_I1_18	CM_D02_I1	stool	control	healthy	3	child	female	ETH	yes	IlluminaHiSeq	Qiagen	31607556	51446026	75	101	SRR8784389
TettAJ_2019_c	CM_A06_M0_18	CM_A06_M0	stool	control	healthy	30	adult	female	ETH	yes	IlluminaHiSeq	Qiagen	31607556	39465507	75	101	SRR8784387
TettAJ_2019_c	CM_A06_I1_18	CM_A06_I1	stool	control	healthy	0	newborn	female	ETH	yes	IlluminaHiSeq	Qiagen	31607556	44438865	75	101	SRR8784386
TettAJ_2019_c	CM_A04_M0_18	CM_A04_M0	stool	control	healthy	37	adult	female	ETH	yes	IlluminaHiSeq	Qiagen	31607556	43507386	75	101	SRR8784364
TettAJ_2019_c	CM_A01_M0_18	CM_A01_M0	stool	control	healthy	30	adult	female	ETH	yes	IlluminaHiSeq	Qiagen	31607556	47669482	75	101	SRR8784374
TettAJ_2019_c	CM_A01_I1_18	CM_A01_I1	stool	control	healthy	1	child	male	ETH	yes	IlluminaHiSeq	Qiagen	31607556	69397730	75	101	SRR8784372
TettAJ_2019_c	CM_D04_M0_18	CM_D04_M0	stool	control	healthy	28	adult	female	ETH	yes	IlluminaHiSeq	Qiagen	31607556	50028307	75	101	SRR8784370
TettAJ_2019_c	CM_D10_M0_18	CM_D10_M0	stool	control	healthy	25	adult	female	ETH	yes	IlluminaHiSeq	Qiagen	31607556	91253395	75	101	SRR8180450
TettAJ_2019_c	CM_D13_I1_18	CM_D13_I1	stool	control	healthy	1	child		ETH	yes	IlluminaHiSeq	Qiagen	31607556	111768117	75	101	SRR8784392
TettAJ_2019_c	CM_D11_M0_18	CM_D11_M0	stool	control	healthy	25	adult	female	ETH	yes	IlluminaHiSeq	Qiagen	31607556	73484432	75	101	SRR8180449
TettAJ_2019_c	CM_D11_I1_18	CM_D11_I1	stool	control	healthy	1	child	male	ETH	yes	IlluminaHiSeq	Qiagen	31607556	61063150	75	101	SRR8784397
TettAJ_2019_c	CM_D50_M0_18	CM_D50_M0	stool	control	healthy	27	adult	female	ETH	yes	IlluminaHiSeq	Qiagen	31607556	71121821	75	101	SRR8180446
TettAJ_2019_c	CM_D50_I1_18	CM_D50_I1	stool	control	healthy	1	child	female	ETH	yes	IlluminaHiSeq	Qiagen	31607556	102641190	75	101	SRR8784367
TettAJ_2019_c	CM_D43_M0_18	CM_D43_M0	stool	control	healthy	42	adult	female	ETH	yes	IlluminaHiSeq	Qiagen	31607556	60613988	75	101	SRR8784384
TettAJ_2019_c	CM_D43_I1_18	CM_D43_I1	stool	control	healthy	1	child	female	ETH	yes	IlluminaHiSeq	Qiagen	31607556	49380127	75	101	SRR8784363
TettAJ_2019_c	CM_D40_M0_18	CM_D40_M0	stool	control	healthy	26	adult	female	ETH	yes	IlluminaHiSeq	Qiagen	31607556	51985432	75	101	SRR8784362
TettAJ_2019_c	CM_D40_I1_18	CM_D40_I1	stool	control	healthy	0	newborn	female	ETH	yes	IlluminaHiSeq	Qiagen	31607556	51149675	75	101	SRR8784361
TettAJ_2019_c	CM_D39_M0_18	CM_D39_M0	stool	control	healthy	28	adult	female	ETH	yes	IlluminaHiSeq	Qiagen	31607556	54333283	75	101	SRR8784353
TettAJ_2019_c	CM_D39_I1_18	CM_D39_I1	stool	control	healthy	0	newborn	female	ETH	yes	IlluminaHiSeq	Qiagen	31607556	61173586	75	101	SRR8784385
TettAJ_2019_c	CM_D33_M0_18	CM_D33_M0	stool	control	healthy	27	adult	female	ETH	yes	IlluminaHiSeq	Qiagen	31607556	34064412	75	101	SRR8784377
TettAJ_2019_c	CM_D33_I1_18	CM_D33_I1	stool	control	healthy	0	newborn	male	ETH	yes	IlluminaHiSeq	Qiagen	31607556	51968007	75	101	SRR8784359
TettAJ_2019_c	CM_D48_M0_18	CM_D48_M0	stool	control	healthy	40	adult	female	ETH	yes	IlluminaHiSeq	Qiagen	31607556	45731318	75	101	SRR8784358
TettAJ_2019_c	CM_D26K_I12_18	CM_D26K_I12	stool	control	healthy	0	newborn	female	ETH	yes	IlluminaHiSeq	Qiagen	31607556	65830229	75	101	SRR8784357
TettAJ_2019_c	CM_D26_M0_18	CM_D26_M0	stool	control	healthy	30	adult	female	ETH	yes	IlluminaHiSeq	Qiagen	31607556	59708958	75	101	SRR8784360
TettAJ_2019_c	CM_D15_I1_18	CM_D15_I1	stool	control	healthy	4	child	female	ETH	yes	IlluminaHiSeq	Qiagen	31607556	59860594	75	101	SRR8784380
TettAJ_2019_c	CM_D13_M0_18	CM_D13_M0	stool	control	healthy	26	adult	female	ETH	yes	IlluminaHiSeq	Qiagen	31607556	46226513	75	101	SRR8784356
TettAJ_2019_c	CM_D21B_I12_18	CM_D21B_I12	stool	control	healthy	0	newborn		ETH	yes	IlluminaHiSeq	Qiagen	31607556	41075019	75	101	SRR8784373
TettAJ_2019_c	CM_D21_I1_18	CM_D21_I1	stool	control	healthy	0	newborn	male	ETH	yes	IlluminaHiSeq	Qiagen	31607556	37220227	75	101	SRR8784396
TettAJ_2019_c	CM_D15_M0_18	CM_D15_M0	stool	control	healthy	28	adult	female	ETH	yes	IlluminaHiSeq	Qiagen	31607556	48938485	75	101	SRR8784395
TettAJ_2019_c	CM_D24_I1_18	CM_D24_I1	stool	control	healthy	2	child	male	ETH	yes	IlluminaHiSeq	Qiagen	31607556	61244807	75	101	SRR8784376
TettAJ_2019_c	CM_D24_M0_18	CM_D24_M0	stool	control	healthy	25	adult	female	ETH	yes	IlluminaHiSeq	Qiagen	31607556	61620106	75	101	SRR8180447
TettAJ_2019_c	CM_D26AB_I1_18	CM_D26AB_I1	stool	control	healthy	0	newborn	male	ETH	yes	IlluminaHiSeq	Qiagen	31607556	47250316	75	101	SRR8784369
TettAJ_2019_c	CM_D26A_I13_18	CM_D26A_I13	stool	control	healthy	0	newborn	male	ETH	yes	IlluminaHiSeq	Qiagen	31607556	51998398	75	101	SRR8784371
TettAJ_2019_c	CM_D21_M0_18	CM_D21_M0	stool	control	healthy		adult	female	ETH	yes	IlluminaHiSeq	Qiagen	31607556	50579593	75	101	SRR8784379
MatsonV_2018	SAM_24	SAM_P24	stool	melanoma	melanoma;metastases		adult		USA	no	IlluminaNextSeq	Qiagen	29302014	78439016	27	151	SRR6000906
MatsonV_2018	SAM_25	SAM_P25	stool	melanoma	melanoma;metastases		adult		USA	no	IlluminaNextSeq	Qiagen	29302014	42235316	27	151	SRR6000942
MatsonV_2018	SAM_26	SAM_P26	stool	melanoma	melanoma;metastases		adult		USA	no	IlluminaNextSeq	Qiagen	29302014	71707798	27	151	SRR6000910
MatsonV_2018	SAM_27	SAM_P27	stool	melanoma	melanoma;metastases		adult		USA	no	IlluminaNextSeq	Qiagen	29302014	56420468	27	151	SRR6000900
MatsonV_2018	SAM_28	SAM_P28	stool	melanoma	melanoma;metastases		adult		USA	no	IlluminaNextSeq	Qiagen	29302014	102797666	27	151	SRR6000931
MatsonV_2018	SAM_29	SAM_P29	stool	melanoma	melanoma;metastases		adult		USA	no	IlluminaNextSeq	Qiagen	29302014	61491192	27	151	SRR6000870
MatsonV_2018	SAM_30	SAM_P30	stool	melanoma	melanoma;metastases		adult		USA	no	IlluminaNextSeq	Qiagen	29302014	68169660	27	151	SRR6000907
MatsonV_2018	SAM_31	SAM_P31	stool	melanoma	melanoma;metastases		adult		USA	no	IlluminaNextSeq	Qiagen	29302014	46760158	27	151	SRR6000891
MatsonV_2018	SAM_36	SAM_P36	stool	melanoma	melanoma;metastases		adult		USA	no	IlluminaNextSeq	Qiagen	29302014	130326496	27	151	SRR6000920
MatsonV_2018	SAM_33	SAM_P33	stool	melanoma	melanoma;metastases		adult		USA	no	IlluminaNextSeq	Qiagen	29302014	54520570	27	151	SRR6000908
MatsonV_2018	SAM_34	SAM_P34	stool	melanoma	melanoma;metastases		adult		USA	no	IlluminaNextSeq	Qiagen	29302014	64244010	27	151	SRR6000911
MatsonV_2018	SAM_35	SAM_P35	stool	melanoma	melanoma;metastases		adult		USA	no	IlluminaNextSeq	Qiagen	29302014	102963172	27	151	SRR6000892
MatsonV_2018	SAM_37	SAM_P37	stool	melanoma	melanoma;metastases		adult		USA	no	IlluminaNextSeq	Qiagen	29302014	79432654	27	151	SRR6000912
MatsonV_2018	SAM_38	SAM_P38	stool	melanoma	melanoma;metastases		adult		USA	no	IlluminaNextSeq	Qiagen	29302014	64815726	27	151	SRR6000921
MatsonV_2018	SAM_39	SAM_P39	stool	melanoma	melanoma;metastases		adult		USA	no	IlluminaNextSeq	Qiagen	29302014	41169368	27	151	SRR6000932
MatsonV_2018	SAM_23	SAM_P23	stool	melanoma	melanoma;metastases		adult		USA	no	IlluminaNextSeq	Qiagen	29302014	108413052	27	151	SRR6000901
MatsonV_2018	SAM_32	SAM_P32	stool	melanoma	melanoma;metastases		adult		USA	no	IlluminaNextSeq	Qiagen	29302014	87258642	27	151	SRR6000909
MatsonV_2018	SAM_22	SAM_P22	stool	melanoma	melanoma;metastases		adult		USA	no	IlluminaNextSeq	Qiagen	29302014	59080914	27	151	SRR6000902
MatsonV_2018	SAM_08	SAM_P08	stool	melanoma	melanoma;metastases		adult		USA	no	IlluminaNextSeq	Qiagen	29302014	70181934	27	151	SRR6000878
MatsonV_2018	SAM_20	SAM_P20	stool	melanoma	melanoma;metastases		adult		USA	no	IlluminaNextSeq	Qiagen	29302014	47681804	27	151	SRR6000903
MatsonV_2018	SAM_01	SAM_P01	stool	melanoma	melanoma;metastases		adult		USA	no	IlluminaNextSeq	Qiagen	29302014	73456444	27	151	SRR6000894
MatsonV_2018	SAM_02	SAM_P02	stool	melanoma	melanoma;metastases		adult		USA	no	IlluminaNextSeq	Qiagen	29302014	41661466	27	151	SRR6000893
MatsonV_2018	SAM_03	SAM_P03	stool	melanoma	melanoma;metastases		adult		USA	no	IlluminaNextSeq	Qiagen	29302014	103147884	27	151	SRR6000899
MatsonV_2018	SAM_04	SAM_P04	stool	melanoma	melanoma;metastases		adult		USA	no	IlluminaNextSeq	Qiagen	29302014	41486188	27	151	SRR6000873
MatsonV_2018	SAM_05	SAM_P05	stool	melanoma	melanoma;metastases		adult		USA	no	IlluminaNextSeq	Qiagen	29302014	63184948	27	151	SRR6000874
MatsonV_2018	SAM_06	SAM_P06	stool	melanoma	melanoma;metastases		adult		USA	no	IlluminaNextSeq	Qiagen	29302014	141057934	27	151	SRR6000877
MatsonV_2018	SAM_07	SAM_P07	stool	melanoma	melanoma;metastases		adult		USA	no	IlluminaNextSeq	Qiagen	29302014	53486214	27	151	SRR6000871
MatsonV_2018	SAM_21	SAM_P21	stool	melanoma	melanoma;metastases		adult		USA	no	IlluminaNextSeq	Qiagen	29302014	146347552	27	151	SRR6000905
MatsonV_2018	SAM_10	SAM_P10	stool	melanoma	melanoma;metastases		adult		USA	no	IlluminaNextSeq	Qiagen	29302014	147874366	27	151	SRR6000944
MatsonV_2018	SAM_12	SAM_P12	stool	melanoma	melanoma;metastases		adult		USA	no	IlluminaNextSeq	Qiagen	29302014	48391540	27	151	SRR6000945
MatsonV_2018	SAM_14	SAM_P14	stool	melanoma	melanoma;metastases		adult		USA	no	IlluminaNextSeq	Qiagen	29302014	38841706	27	151	SRR6000890
MatsonV_2018	SAM_15	SAM_P15	stool	melanoma	melanoma;metastases		adult		USA	no	IlluminaNextSeq	Qiagen	29302014	156677784	27	151	SRR6000869
MatsonV_2018	SAM_16	SAM_P16	stool	melanoma	melanoma;metastases		adult		USA	no	IlluminaNextSeq	Qiagen	29302014	46155686	27	151	SRR6000946
MatsonV_2018	SAM_17	SAM_P17	stool	melanoma	melanoma;metastases		adult		USA	no	IlluminaNextSeq	Qiagen	29302014	132943620	27	151	SRR6000949
MatsonV_2018	SAM_18	SAM_P18	stool	melanoma	melanoma;metastases		adult		USA	no	IlluminaNextSeq	Qiagen	29302014	103127120	27	151	SRR6000896
MatsonV_2018	SAM_19	SAM_P19	stool	melanoma	melanoma;metastases		adult		USA	no	IlluminaNextSeq	Qiagen	29302014	93652612	27	151	SRR6000947
MatsonV_2018	SAM_11	SAM_P11	stool	melanoma	melanoma;metastases		adult		USA	no	IlluminaNextSeq	Qiagen	29302014	77750816	27	151	SRR6000940
MatsonV_2018	SAM_40	SAM_P40	stool	melanoma	melanoma;metastases		adult		USA	no	IlluminaNextSeq	Qiagen	29302014	97489992	28	151	SRR6000895
MetaCardis_2020_a	M0x20MCx2286	M0x20MCx2286	stool	IGT	IGT;MS	59	adult	female	DEU	no	IonProton		34880489	20174487			ERR4087710;ERR4087711;ERR4087712;ERR4087713;ERR4087714;ERR4087715;ERR4087716
MetaCardis_2020_a	M0x20MCx1424	M0x20MCx1424	stool	control	healthy	41	adult	female	DEU	no	IonProton		34880489	19989442			ERR4089613;ERR4089614;ERR4089615
MetaCardis_2020_a	M0x13MCx2625	M0x13MCx2625	stool	IGT	IGT;MS	48	adult	female	FRA	no	IonProton		34880489	21635605			ERR4088904;ERR4088905;ERR4088906;ERR4088907;ERR4088908
MetaCardis_2020_a	M0x13MCx2621	M0x13MCx2621	stool	IGT	IGT;MS	66	senior	female	FRA	no	IonProton		34880489	22517995			ERR4088899;ERR4088900;ERR4088901;ERR4088902;ERR4088903
MetaCardis_2020_a	M0x13MCx2620	M0x13MCx2620	stool	T2D	T2D	50	adult	male	FRA	no	IonProton		34880489	21555436			ERR4564402;ERR4564403;ERR4564404;ERR4564405
MetaCardis_2020_a	M0x13MCx2616	M0x13MCx2616	stool	T2D	T2D	53	adult	female	FRA	no	IonProton		34880489	26776065			ERR4561674;ERR4561675;ERR4561676;ERR4561677;ERR4561678;ERR4561679
MetaCardis_2020_a	M0x13MCx2582	M0x13MCx2582	stool	T2D	T2D	69	senior	male	FRA	no	IonProton		34880489	21010849			ERR4564397;ERR4564398;ERR4564399;ERR4564400;ERR4564401
MetaCardis_2020_a	M0x20MCx3210	M0x20MCx3210	stool	control	MS	23	adult	male	DEU	no	IonProton		34880489	20290783			ERR4090062;ERR4090063;ERR4090064;ERR4090065;ERR4090066
MetaCardis_2020_a	M0x20MCx3211	M0x20MCx3211	stool	T2D	T2D	62	adult	male	DEU	no	IonProton		34880489	20832653			ERR4562895;ERR4562896;ERR4562897;ERR4562898
MetaCardis_2020_a	M0x20MCx3212	M0x20MCx3212	stool	control	MS	51	adult	male	DEU	no	IonProton		34880489	21333750			ERR4562899;ERR4562900;ERR4562901;ERR4562902
MetaCardis_2020_a	M0x20MCx3216	M0x20MCx3216	stool	T2D	T2D	64	adult	female	DEU	no	IonProton		34880489	15869272			ERR4562903;ERR4562904;ERR4562905;ERR4562906;ERR4562907
MetaCardis_2020_a	M0x20MCx3217	M0x20MCx3217	stool	control	MS	30	adult	female	DEU	no	IonProton		34880489	20513858			ERR4088082;ERR4088083;ERR4088084;ERR4088085
MetaCardis_2020_a	M0x20MCx3228	M0x20MCx3228	stool	control	healthy	58	adult	female	DEU	no	IonProton		34880489	22547059			ERR4090067;ERR4090068;ERR4090069;ERR4090070
MetaCardis_2020_a	M0x20MCx3241	M0x20MCx3241	stool	control	healthy	22	adult	female	DEU	no	IonProton		34880489	20498979			ERR4090071;ERR4090072;ERR4090073;ERR4090074
MetaCardis_2020_a	M0x20MCx3247	M0x20MCx3247	stool	IGT	IGT;MS	49	adult	female	DEU	no	IonProton		34880489	24787258			ERR4088086;ERR4088087;ERR4088088;ERR4088089;ERR4088090;ERR4088091
MetaCardis_2020_a	M0x20MCx3262	M0x20MCx3262	stool	control	MS	28	adult	male	DEU	no	IonProton		34880489	20520201			ERR4088092;ERR4088093;ERR4088094;ERR4088095;ERR4088096;ERR4088097;ERR4088098
MetaCardis_2020_a	M0x20MCx3264	M0x20MCx3264	stool	control	MS	47	adult	male	DEU	no	IonProton		34880489	26378737			ERR4088099;ERR4088100;ERR4088101;ERR4088102;ERR4088103
MetaCardis_2020_a	M0x20MCx3281	M0x20MCx3281	stool	T2D	T2D	60	adult	male	DEU	no	IonProton		34880489	20565521			ERR4562908;ERR4562909;ERR4562910;ERR4562911;ERR4562912
MetaCardis_2020_a	M0x20MCx3283	M0x20MCx3283	stool	T2D	T2D	68	senior	female	DEU	no	IonProton		34880489	18584627			ERR4562913;ERR4562914;ERR4562915;ERR4562916
MetaCardis_2020_a	M0x20MCx3284	M0x20MCx3284	stool	T2D	T2D	70	senior	female	DEU	no	IonProton		34880489	21673609			ERR4562917;ERR4562918;ERR4562919;ERR4562920;ERR4562921;ERR4562922
MetaCardis_2020_a	M0x20MCx3294	M0x20MCx3294	stool	control	MS	44	adult	female	DEU	no	IonProton		34880489	20950924			ERR4088104;ERR4088105;ERR4088106;ERR4088107
MetaCardis_2020_a	M0x20MCx3296	M0x20MCx3296	stool	T2D	T2D	58	adult	female	DEU	no	IonProton		34880489	20455741			ERR4562923;ERR4562924;ERR4562925;ERR4562926
MetaCardis_2020_a	M0x20MCx3298	M0x20MCx3298	stool	T2D	T2D	59	adult	male	DEU	no	IonProton		34880489	21445290			ERR4562927;ERR4562928;ERR4562929;ERR4562930
MetaCardis_2020_a	M0x20MCx3299	M0x20MCx3299	stool	T2D	T2D	59	adult	female	DEU	no	IonProton		34880489	21488475			ERR4562931;ERR4562932;ERR4562933;ERR4562934;ERR4562935
MetaCardis_2020_a	M0x20MCx3303	M0x20MCx3303	stool	IGT	IGT;MS	36	adult	female	DEU	no	IonProton		34880489	22834356			ERR4088108;ERR4088109;ERR4088110;ERR4088111;ERR4088112
MetaCardis_2020_a	M0x20MCx3306	M0x20MCx3306	stool	control	MS	29	adult	male	DEU	no	IonProton		34880489	21468192			ERR4088113;ERR4088114;ERR4088115;ERR4088116;ERR4088117
MetaCardis_2020_a	M0x20MCx3308	M0x20MCx3308	stool	control	healthy	52	adult	male	DEU	no	IonProton		34880489	20886145			ERR4090075;ERR4090076;ERR4090077;ERR4090078
MetaCardis_2020_a	M0x13MCx2646	M0x13MCx2646	stool	T2D	T2D	55	adult	female	FRA	no	IonProton		34880489	22822688			ERR4561680;ERR4561681;ERR4561682;ERR4561683;ERR4561684
MetaCardis_2020_a	M0x13MCx2660	M0x13MCx2660	stool	T2D	T2D	59	adult	female	FRA	no	IonProton		34880489	21800676			ERR4561685;ERR4561686;ERR4561687;ERR4561688
MetaCardis_2020_a	M0x13MCx2694	M0x13MCx2694	stool	T2D	T2D	62	adult	male	FRA	no	IonProton		34880489	21359151			ERR4561689;ERR4561690;ERR4561691;ERR4561692;ERR4561693
MetaCardis_2020_a	M0x13MCx2699	M0x13MCx2699	stool	IGT	IGT;MS	58	adult	male	FRA	no	IonProton		34880489	20432861			ERR4088909;ERR4088910;ERR4088911;ERR4088912
MetaCardis_2020_a	M0x13MCx3255	M0x13MCx3255	stool	T2D	T2D	55	adult	male	FRA	no	IonProton		34880489	20537779			ERR4561710;ERR4561711;ERR4561712;ERR4561713;ERR4561714
MetaCardis_2020_a	M0x13MCx3242	M0x13MCx3242	stool	IGT	IGT;MS	70	senior	female	FRA	no	IonProton		34880489	20477303			ERR4087294;ERR4087295;ERR4087296;ERR4087297
MetaCardis_2020_a	M0x13MCx3179	M0x13MCx3179	stool	T2D	T2D	62	adult	female	FRA	no	IonProton		34880489	20458827			ERR4561705;ERR4561706;ERR4561707;ERR4561708;ERR4561709
MetaCardis_2020_a	M0x13MCx3080	M0x13MCx3080	stool	T2D	T2D	60	adult	female	FRA	no	IonProton		34880489	25044094			ERR4564406;ERR4564407;ERR4564408;ERR4564409
MetaCardis_2020_a	M0x13MCx2992	M0x13MCx2992	stool	T2D	T2D	68	senior	female	FRA	no	IonProton		34880489	20218155			ERR4561698;ERR4561699;ERR4561700;ERR4561701;ERR4561702;ERR4561703;ERR4561704
MetaCardis_2020_a	M0x13MCx2980	M0x13MCx2980	stool	T2D	T2D	62	adult	male	FRA	no	IonProton		34880489	20372404			ERR4561694;ERR4561695;ERR4561696;ERR4561697
MetaCardis_2020_a	M0x20MCx3126	M0x20MCx3126	stool	T2D	T2D	69	senior	male	DEU	no	IonProton		34880489	19693013			ERR4562868;ERR4562869;ERR4562870;ERR4562871
MetaCardis_2020_a	M0x20MCx3127	M0x20MCx3127	stool	T2D	T2D	71	senior	male	DEU	no	IonProton		34880489	21294264			ERR4562872;ERR4562873;ERR4562874;ERR4562875
MetaCardis_2020_a	M0x20MCx3136	M0x20MCx3136	stool	T2D	T2D	62	adult	male	DEU	no	IonProton		34880489	32397827			ERR4562876;ERR4562877;ERR4562878;ERR4562879;ERR4562880;ERR4562881
MetaCardis_2020_a	M0x20MCx3138	M0x20MCx3138	stool	control	MS	45	adult	female	DEU	no	IonProton		34880489	20068741			ERR4088030;ERR4088031;ERR4088032;ERR4088033
MetaCardis_2020_a	M0x20MCx3139	M0x20MCx3139	stool	IGT	IGT;MS	64	adult	female	DEU	no	IonProton		34880489	23094625			ERR4088034;ERR4088035;ERR4088036;ERR4088037
MetaCardis_2020_a	M0x20MCx3148	M0x20MCx3148	stool	T2D	T2D	62	adult	female	DEU	no	IonProton		34880489	20378376			ERR4562882;ERR4562883;ERR4562884;ERR4562885;ERR4562886
MetaCardis_2020_a	M0x20MCx3310	M0x20MCx3310	stool	T2D	T2D	64	adult	female	DEU	no	IonProton		34880489	18028720			ERR4562936;ERR4562937;ERR4562938;ERR4562939;ERR4562940;ERR4562941
MetaCardis_2020_a	M0x20MCx3151	M0x20MCx3151	stool	control	MS	59	adult	female	DEU	no	IonProton		34880489	20433158			ERR4088038;ERR4088039;ERR4088040;ERR4088041
MetaCardis_2020_a	M0x20MCx3176	M0x20MCx3176	stool	IGT	IGT;MS	63	adult	female	DEU	no	IonProton		34880489	20882058			ERR4088042;ERR4088043;ERR4088044;ERR4088045
MetaCardis_2020_a	M0x20MCx3177	M0x20MCx3177	stool	control	MS	51	adult	male	DEU	no	IonProton		34880489	20691131			ERR4088046;ERR4088047;ERR4088048;ERR4088049
MetaCardis_2020_a	M0x20MCx3178	M0x20MCx3178	stool	control	MS	37	adult	female	DEU	no	IonProton		34880489	20334720			ERR4088050;ERR4088051;ERR4088052;ERR4088053;ERR4088054
MetaCardis_2020_a	M0x20MCx3182	M0x20MCx3182	stool	control	MS	50	adult	female	DEU	no	IonProton		34880489	22563617			ERR4088055;ERR4088056;ERR4088057;ERR4088058;ERR4088059
MetaCardis_2020_a	M0x20MCx3188	M0x20MCx3188	stool	control	MS	72	senior	female	DEU	no	IonProton		34880489	20162447			ERR4088060;ERR4088061;ERR4088062;ERR4088063;ERR4088064
MetaCardis_2020_a	M0x20MCx3199	M0x20MCx3199	stool	T2D	T2D	70	senior	female	DEU	no	IonProton		34880489	21089043			ERR4562891;ERR4562892;ERR4562893;ERR4562894
MetaCardis_2020_a	M0x20MCx3200	M0x20MCx3200	stool	control	MS	53	adult	male	DEU	no	IonProton		34880489	20683635			ERR4088065;ERR4088066;ERR4088067;ERR4088068;ERR4088069
MetaCardis_2020_a	M0x20MCx3201	M0x20MCx3201	stool	control	MS	29	adult	female	DEU	no	IonProton		34880489	20401131			ERR4088070;ERR4088071;ERR4088072;ERR4088073;ERR4088074;ERR4088075;ERR4088076
MetaCardis_2020_a	M0x20MCx3206	M0x20MCx3206	stool	IGT	IGT;MS	39	adult	female	DEU	no	IonProton		34880489	19689339			ERR4088077;ERR4088078;ERR4088079;ERR4088080;ERR4088081
MetaCardis_2020_a	M0x13MCx2965	M0x13MCx2965	stool	IGT	IGT;MS	61	adult	male	FRA	no	IonProton		34880489	22497160			ERR4088924;ERR4088925;ERR4088926;ERR4088927;ERR4088928
MetaCardis_2020_a	M0x13MCx2963	M0x13MCx2963	stool	IGT	IGT;MS	56	adult	male	FRA	no	IonProton		34880489	53885331			ERR4088918;ERR4088919;ERR4088920;ERR4088921;ERR4088922;ERR4088923
MetaCardis_2020_a	M0x13MCx2743	M0x13MCx2743	stool	IGT	IGT;MS	60	adult	female	FRA	no	IonProton		34880489	20467984			ERR4088913;ERR4088914;ERR4088915;ERR4088916;ERR4088917
MetaCardis_2020_a	M0x20MCx3162	M0x20MCx3162	stool	T2D	T2D	52	adult	male	DEU	no	IonProton		34880489	20943062			ERR4562887;ERR4562888;ERR4562889;ERR4562890
MetaCardis_2020_a	M0x13MCx3274	M0x13MCx3274	stool	T2D	T2D	55	adult	male	FRA	no	IonProton		34880489	21320467			ERR4564414;ERR4564415;ERR4564416;ERR4564417;ERR4564418
MetaCardis_2020_a	M0x20MCx3321	M0x20MCx3321	stool	T2D	T2D	71	senior	female	DEU	no	IonProton		34880489	18324478			ERR4562942;ERR4562943;ERR4562944;ERR4562945
MetaCardis_2020_a	M0x20MCx3324	M0x20MCx3324	stool	T2D	T2D	62	adult	female	DEU	no	IonProton		34880489	20474706			ERR4562950;ERR4562951;ERR4562952;ERR4562953;ERR4562954
MetaCardis_2020_a	M0x30MCx1174	M0x30MCx1174	stool	control	MS		adult		DNK	no	IonProton		34880489	21771675			ERR4090133;ERR4090134;ERR4090135;ERR4090136;ERR4090137;ERR4090138
MetaCardis_2020_a	M0x30MCx1180	M0x30MCx1180	stool	IGT	IGT		adult		DNK	no	IonProton		34880489	21632867			ERR4090139;ERR4090140;ERR4090141;ERR4090142;ERR4090143;ERR4090144
MetaCardis_2020_a	M0x30MCx1183	M0x30MCx1183	stool	HF	HF;CAD;T2D		adult		DNK	no	IonProton		34880489	22404482			ERR4564518;ERR4564519;ERR4564520;ERR4564521;ERR4564522;ERR4564523;ERR4564524;ERR4564525
MetaCardis_2020_a	M0x30MCx1188	M0x30MCx1188	stool	HF	HF;CAD;T2D		adult		DNK	no	IonProton		34880489	24390564			ERR4564526;ERR4564527
MetaCardis_2020_a	M0x30MCx1193	M0x30MCx1193	stool	control	MS		adult		DNK	no	IonProton		34880489	20500045			ERR4090145;ERR4090146;ERR4090147;ERR4090148;ERR4090149;ERR4090150;ERR4090151
MetaCardis_2020_a	M0x30MCx1195	M0x30MCx1195	stool	CAD	CAD;T2D		adult		DNK	no	IonProton		34880489	20577456			ERR4564528;ERR4564529;ERR4564530;ERR4564531;ERR4564532;ERR4564533;ERR4564534;ERR4564535
MetaCardis_2020_a	M0x30MCx1196	M0x30MCx1196	stool	IGT	IGT;MS		adult		DNK	no	IonProton		34880489	23138775			ERR4090152;ERR4090153;ERR4090154;ERR4090155;ERR4090156;ERR4090157;ERR4090158
MetaCardis_2020_a	M0x30MCx1197	M0x30MCx1197	stool	control	MS		adult		DNK	no	IonProton		34880489	25875912			ERR4564536;ERR4564537;ERR4564538;ERR4564539
MetaCardis_2020_a	M0x30MCx1199	M0x30MCx1199	stool	CAD	CAD;T2D		adult		DNK	no	IonProton		34880489	22299525			ERR4564540;ERR4564541;ERR4564542;ERR4564543;ERR4564544;ERR4564545
MetaCardis_2020_a	M0x30MCx1200	M0x30MCx1200	stool	T2D	T2D		adult		DNK	no	IonProton		34880489	21091511			ERR4564546;ERR4564547;ERR4564548;ERR4564549;ERR4564550
MetaCardis_2020_a	M0x30MCx1201	M0x30MCx1201	stool	control	healthy		adult		DNK	no	IonProton		34880489	22663666			ERR4090159;ERR4090160;ERR4090161;ERR4090162;ERR4090163;ERR4090164;ERR4090165
MetaCardis_2020_a	M0x30MCx1204	M0x30MCx1204	stool	CAD	CAD;T2D		adult		DNK	no	IonProton		34880489	20395708			ERR4564551;ERR4564552;ERR4564553;ERR4564554;ERR4564555
MetaCardis_2020_a	M0x30MCx1210	M0x30MCx1210	stool	CAD	CAD;T2D		adult		DNK	no	IonProton		34880489	20096101			ERR4564556;ERR4564557;ERR4564558;ERR4564559
MetaCardis_2020_a	M0x30MCx1217	M0x30MCx1217	stool	HF	HF;CAD;T2D		adult		DNK	no	IonProton		34880489	35157902			ERR4564564;ERR4564565;ERR4564566;ERR4564567;ERR4564568;ERR4564569
MetaCardis_2020_a	M0x30MCx1218	M0x30MCx1218	stool	HF	HF;CAD;T2D		adult		DNK	no	IonProton		34880489	26622639			ERR4562990;ERR4562991;ERR4562992;ERR4562993;ERR4562994
MetaCardis_2020_a	M0x30MCx1226	M0x30MCx1226	stool	control	healthy		adult		DNK	no	IonProton		34880489	21729946			ERR4090166;ERR4090167;ERR4090168;ERR4090169;ERR4090170;ERR4090171
MetaCardis_2020_a	M0x30MCx1235	M0x30MCx1235	stool	control	MS		adult		DNK	no	IonProton		34880489	31577480			ERR4090172;ERR4090173;ERR4090174;ERR4090175;ERR4090176;ERR4090177
MetaCardis_2020_a	M0x30MCx1248	M0x30MCx1248	stool	HF	HF;CAD		adult		DNK	no	IonProton		34880489	19497751			ERR4564570;ERR4564571;ERR4564572;ERR4564573
MetaCardis_2020_a	M0x30MCx1253	M0x30MCx1253	stool	HF	HF;CAD		adult		DNK	no	IonProton		34880489	20201202			ERR4564574;ERR4564575
MetaCardis_2020_a	M0x30MCx1258	M0x30MCx1258	stool	control	MS		adult		DNK	no	IonProton		34880489	22116312			ERR4088169;ERR4088170;ERR4088171;ERR4088172;ERR4088173;ERR4088174
MetaCardis_2020_a	M0x30MCx1259	M0x30MCx1259	stool	control	healthy		adult		DNK	no	IonProton		34880489	19933298			ERR4090178;ERR4090179;ERR4090180;ERR4090181;ERR4090182;ERR4090183;ERR4090184
MetaCardis_2020_a	M0x30MCx1262	M0x30MCx1262	stool	CAD	CAD		adult		DNK	no	IonProton		34880489	20190617			ERR4564576;ERR4564577;ERR4564578;ERR4564579
MetaCardis_2020_a	M0x30MCx1266	M0x30MCx1266	stool	control	MS		adult		DNK	no	IonProton		34880489	20248474			ERR4090185;ERR4090186;ERR4090187;ERR4090188;ERR4090189;ERR4090190;ERR4090191;ERR4090192;ERR4090193;ERR4090194
MetaCardis_2020_a	M0x30MCx1270	M0x30MCx1270	stool	control	healthy		adult		DNK	no	IonProton		34880489	20748110			ERR4090195;ERR4090196;ERR4090197;ERR4090198;ERR4090199;ERR4090200;ERR4090201;ERR4090202
MetaCardis_2020_a	M0x30MCx1271	M0x30MCx1271	stool	CAD	CAD		adult		DNK	no	IonProton		34880489	20148615			ERR4564580;ERR4564581;ERR4564582;ERR4564583
MetaCardis_2020_a	M0x30MCx1172	M0x30MCx1172	stool	control	healthy		adult		DNK	no	IonProton		34880489	24715044			ERR4090127;ERR4090128;ERR4090129;ERR4090130;ERR4090131;ERR4090132
MetaCardis_2020_a	M0x30MCx1170	M0x30MCx1170	stool	control	healthy		adult		DNK	no	IonProton		34880489	24354253			ERR4090121;ERR4090122;ERR4090123;ERR4090124;ERR4090125;ERR4090126
MetaCardis_2020_a	M0x30MCx1163	M0x30MCx1163	stool	control	MS		adult		DNK	no	IonProton		34880489	62661428			ERR4090112;ERR4090113;ERR4090114;ERR4090115;ERR4090116;ERR4090117;ERR4090118;ERR4090119;ERR4090120
MetaCardis_2020_a	M0x30MCx1142	M0x30MCx1142	stool	IGT	IGT;MS		adult		DNK	no	IonProton		34880489	22230176			ERR4088163;ERR4088164;ERR4088165;ERR4088166;ERR4088167;ERR4088168
MetaCardis_2020_a	M0x20MCx3325	M0x20MCx3325	stool	T2D	T2D	66	senior	male	DEU	no	IonProton		34880489	20778104			ERR4562955;ERR4562956;ERR4562957;ERR4562958
MetaCardis_2020_a	M0x20MCx3331	M0x20MCx3331	stool	control	MS	28	adult	female	DEU	no	IonProton		34880489	21190857			ERR4088118;ERR4088119;ERR4088120;ERR4088121;ERR4088122;ERR4088123
MetaCardis_2020_a	M0x20MCx3332	M0x20MCx3332	stool	control	MS	37	adult	female	DEU	no	IonProton		34880489	21483931			ERR4088124;ERR4088125;ERR4088126;ERR4088127;ERR4088128;ERR4088129
MetaCardis_2020_a	M0x20MCx3335	M0x20MCx3335	stool	control	healthy	63	adult	female	DEU	no	IonProton		34880489	21108962			ERR4090079;ERR4090080;ERR4090081;ERR4090082;ERR4090083;ERR4090084
MetaCardis_2020_a	M0x20MCx3337	M0x20MCx3337	stool	control	healthy	64	adult	male	DEU	no	IonProton		34880489	21029183			ERR4090085;ERR4090086;ERR4090087;ERR4090088
MetaCardis_2020_a	M0x20MCx3343	M0x20MCx3343	stool	T2D	T2D	51	adult	female	DEU	no	IonProton		34880489	22778786			ERR4562959;ERR4562960;ERR4562961;ERR4562962;ERR4562963
MetaCardis_2020_a	M0x20MCx3350	M0x20MCx3350	stool	T2D	T2D	62	adult	female	DEU	no	IonProton		34880489	20344760			ERR4562964;ERR4562965;ERR4562966;ERR4562967
MetaCardis_2020_a	M0x20MCx3352	M0x20MCx3352	stool	control	MS	58	adult	female	DEU	no	IonProton		34880489	20743946			ERR4088130;ERR4088131;ERR4088132;ERR4088133
MetaCardis_2020_a	M0x20MCx3368	M0x20MCx3368	stool	T2D	T2D	68	senior	female	DEU	no	IonProton		34880489	21979810			ERR4562968;ERR4562969;ERR4562970;ERR4562971
MetaCardis_2020_a	M0x20MCx3371	M0x20MCx3371	stool	T2D	T2D	42	adult	female	DEU	no	IonProton		34880489	22022668			ERR4562972;ERR4562973;ERR4562974;ERR4562975
MetaCardis_2020_a	M0x20MCx3373	M0x20MCx3373	stool	IGT	IGT;MS	28	adult	male	DEU	no	IonProton		34880489	26245622			ERR4088134;ERR4088135;ERR4088136;ERR4088137;ERR4088138;ERR4088139;ERR4088140
MetaCardis_2020_a	M0x20MCx3374	M0x20MCx3374	stool	control	MS	37	adult	female	DEU	no	IonProton		34880489	20991852			ERR4088141;ERR4088142;ERR4088143;ERR4088144;ERR4088145
MetaCardis_2020_a	M0x20MCx3323	M0x20MCx3323	stool	T2D	T2D	60	adult	male	DEU	no	IonProton		34880489	20108544			ERR4562946;ERR4562947;ERR4562948;ERR4562949
MetaCardis_2020_a	M0x20MCx3386	M0x20MCx3386	stool	control	MS	46	adult	male	DEU	no	IonProton		34880489	20057626			ERR4562976;ERR4562977;ERR4562978;ERR4562979
MetaCardis_2020_a	M0x20MCx3389	M0x20MCx3389	stool	control	MS	38	adult	male	DEU	no	IonProton		34880489	20340153			ERR4090089;ERR4090090;ERR4090091;ERR4090092
MetaCardis_2020_a	M0x20MCx3402	M0x20MCx3402	stool	control	healthy	25	adult	male	DEU	no	IonProton		34880489	22938424			ERR4090093;ERR4090094;ERR4090095;ERR4090096;ERR4090097;ERR4090098;ERR4090099;ERR4090100
MetaCardis_2020_a	M0x20MCx3409	M0x20MCx3409	stool	control	MS	45	adult	female	DEU	no	IonProton		34880489	25098835			ERR4088150;ERR4088151;ERR4088152;ERR4088153
MetaCardis_2020_a	M0x20MCx3411	M0x20MCx3411	stool	IGT	IGT;MS	57	adult	male	DEU	no	IonProton		34880489	20397299			ERR4088154;ERR4088155;ERR4088156;ERR4088157
MetaCardis_2020_a	M0x20MCx3417	M0x20MCx3417	stool	T2D	T2D	70	senior	male	DEU	no	IonProton		34880489	20879210			ERR4562980;ERR4562981;ERR4562982;ERR4562983
MetaCardis_2020_a	M0x20MCx3418	M0x20MCx3418	stool	control	MS	31	adult	female	DEU	no	IonProton		34880489	20353155			ERR4088158;ERR4088159;ERR4088160;ERR4088161;ERR4088162
MetaCardis_2020_a	M0x30MCx1112	M0x30MCx1112	stool	control	healthy		adult		DNK	no	IonProton		34880489	27589434			ERR4090101;ERR4090102;ERR4090103;ERR4090104;ERR4090105
MetaCardis_2020_a	M0x30MCx1116	M0x30MCx1116	stool	control	IGT		adult		DNK	no	IonProton		34880489	25706672			ERR4090106;ERR4090107;ERR4090108;ERR4090109;ERR4090110;ERR4090111
MetaCardis_2020_a	M0x30MCx1117	M0x30MCx1117	stool	T2D	T2D		adult		DNK	no	IonProton		34880489	21521297			ERR4562984;ERR4562985;ERR4562986;ERR4562987;ERR4562988;ERR4562989
MetaCardis_2020_a	M0x30MCx1130	M0x30MCx1130	stool	CAD	CAD		adult		DNK	no	IonProton		34880489	20765978			ERR4564496;ERR4564497;ERR4564498;ERR4564499;ERR4564500;ERR4564501
MetaCardis_2020_a	M0x30MCx1137	M0x30MCx1137	stool	HF	HF;CAD		adult		DNK	no	IonProton		34880489	19467743			ERR4564502;ERR4564503;ERR4564504;ERR4564505;ERR4564506;ERR4564507;ERR4564508;ERR4564509
MetaCardis_2020_a	M0x30MCx1139	M0x30MCx1139	stool	control	MS		adult		DNK	no	IonProton		34880489	21152280			ERR4564510;ERR4564511;ERR4564512;ERR4564513;ERR4564514;ERR4564515;ERR4564516
MetaCardis_2020_a	M0x20MCx3387	M0x20MCx3387	stool	IGT	IGT;MS	23	adult	male	DEU	no	IonProton		34880489	20643442			ERR4088146;ERR4088147;ERR4088148;ERR4088149
MetaCardis_2020_a	M0x13MCx3307	M0x13MCx3307	stool	T2D	T2D	60	adult	female	FRA	no	IonProton		34880489	20736601			ERR4561715;ERR4561716;ERR4561717;ERR4561718;ERR4561719
MetaCardis_2020_a	M0x13MCx3311	M0x13MCx3311	stool	IGT	IGT;MS	64	adult	female	FRA	no	IonProton		34880489	22164660			ERR4088933;ERR4088934;ERR4088935
MetaCardis_2020_a	M0x13MCx3351	M0x13MCx3351	stool	T2D	T2D	56	adult	female	FRA	no	IonProton		34880489	20236372			ERR4561720;ERR4561721;ERR4561722;ERR4561723
MetaCardis_2020_a	M0x14MCx2479	M0x14MCx2479	stool	control	healthy	46	adult	female	FRA	no	IonProton		34880489	20010895			ERR4089297;ERR4089298;ERR4089299;ERR4089300;ERR4089301;ERR4089302;ERR4089303;ERR4089304
MetaCardis_2020_a	M0x14MCx2468	M0x14MCx2468	stool	control	healthy	62	adult	male	FRA	no	IonProton		34880489	21239476			ERR4089289;ERR4089290;ERR4089291;ERR4089292;ERR4089293;ERR4089294;ERR4089295;ERR4089296
MetaCardis_2020_a	M0x14MCx2453	M0x14MCx2453	stool	control	healthy	46	adult	female	FRA	no	IonProton		34880489	21108914			ERR4089285;ERR4089286;ERR4089287;ERR4089288
MetaCardis_2020_a	M0x14MCx2437	M0x14MCx2437	stool	control	healthy	60	adult	female	FRA	no	IonProton		34880489	20675873			ERR4089280;ERR4089281;ERR4089282;ERR4089283;ERR4089284
MetaCardis_2020_a	M0x14MCx2429	M0x14MCx2429	stool	control	healthy	42	adult	male	FRA	no	IonProton		34880489	23803240			ERR4089275;ERR4089276;ERR4089277;ERR4089278;ERR4089279
MetaCardis_2020_a	M0x14MCx2420	M0x14MCx2420	stool	control	healthy	34	adult	female	FRA	no	IonProton		34880489	24422949			ERR4089270;ERR4089271;ERR4089272;ERR4089273;ERR4089274
MetaCardis_2020_a	M0x14MCx2393	M0x14MCx2393	stool	control	healthy	63	adult	male	FRA	no	IonProton		34880489	20367728			ERR4089262;ERR4089263;ERR4089264;ERR4089265;ERR4089266;ERR4089267;ERR4089268;ERR4089269
MetaCardis_2020_a	M0x14MCx2381	M0x14MCx2381	stool	control	healthy	42	adult	female	FRA	no	IonProton		34880489	21015127			ERR4089254;ERR4089255;ERR4089256;ERR4089257;ERR4089258;ERR4089259;ERR4089260;ERR4089261
MetaCardis_2020_a	M0x14MCx2365	M0x14MCx2365	stool	control	IGT	56	adult	female	FRA	no	IonProton		34880489	20832555			ERR4089246;ERR4089247;ERR4089248;ERR4089249;ERR4089250;ERR4089251;ERR4089252;ERR4089253
MetaCardis_2020_a	M0x14MCx2355	M0x14MCx2355	stool	control	healthy	24	adult	female	FRA	no	IonProton		34880489	25104251			ERR4089238;ERR4089239;ERR4089240;ERR4089241;ERR4089242;ERR4089243;ERR4089244;ERR4089245
MetaCardis_2020_a	M0x14MCx2325	M0x14MCx2325	stool	control	IGT	38	adult	female	FRA	no	IonProton		34880489	22897745			ERR4089234;ERR4089235;ERR4089236;ERR4089237
MetaCardis_2020_a	M0x14MCx2269	M0x14MCx2269	stool	control	healthy	63	adult	male	FRA	no	IonProton		34880489	20607099			ERR4089230;ERR4089231;ERR4089232;ERR4089233
MetaCardis_2020_a	M0x14MCx2263	M0x14MCx2263	stool	control	healthy	66	senior	male	FRA	no	IonProton		34880489	20110863			ERR4089222;ERR4089223;ERR4089224;ERR4089225;ERR4089226;ERR4089227;ERR4089228;ERR4089229
MetaCardis_2020_a	M0x14MCx2237	M0x14MCx2237	stool	control	IGT	47	adult	male	FRA	no	IonProton		34880489	23458340			ERR4089217;ERR4089218;ERR4089219;ERR4089220;ERR4089221
MetaCardis_2020_a	M0x14MCx2220	M0x14MCx2220	stool	control	IGT	70	senior	female	FRA	no	IonProton		34880489	21169220			ERR4089209;ERR4089210;ERR4089211;ERR4089212;ERR4089213;ERR4089214;ERR4089215;ERR4089216
MetaCardis_2020_a	M0x14MCx2193	M0x14MCx2193	stool	control	healthy	52	adult	male	FRA	no	IonProton		34880489	20248125			ERR4089199;ERR4089200;ERR4089201;ERR4089202;ERR4089203;ERR4089204;ERR4089205;ERR4089206;ERR4089207;ERR4089208
MetaCardis_2020_a	M0x14MCx2162	M0x14MCx2162	stool	control	healthy	69	senior	male	FRA	no	IonProton		34880489	21081037			ERR4089194;ERR4089195;ERR4089196;ERR4089197;ERR4089198
MetaCardis_2020_a	M0x14MCx2088	M0x14MCx2088	stool	control	healthy	56	adult	female	FRA	no	IonProton		34880489	21265713			ERR4089185;ERR4089186;ERR4089187;ERR4089188;ERR4089189;ERR4089190;ERR4089191;ERR4089192;ERR4089193
MetaCardis_2020_a	M0x14MCx2055	M0x14MCx2055	stool	control	IGT	61	adult	male	FRA	no	IonProton		34880489	20153941			ERR4089181;ERR4089182;ERR4089183;ERR4089184
MetaCardis_2020_a	M0x14MCx1997	M0x14MCx1997	stool	control	healthy	70	senior	female	FRA	no	IonProton		34880489	20673043			ERR4089174;ERR4089175;ERR4089176;ERR4089177;ERR4089178;ERR4089179;ERR4089180
MetaCardis_2020_a	M0x14MCx1965	M0x14MCx1965	stool	control	healthy	29	adult	female	FRA	no	IonProton		34880489	20395228			ERR4089164;ERR4089165;ERR4089166;ERR4089167;ERR4089168;ERR4089169;ERR4089170;ERR4089171;ERR4089172;ERR4089173
MetaCardis_2020_a	M0x14MCx1953	M0x14MCx1953	stool	control	healthy	58	adult	female	FRA	no	IonProton		34880489	21407767			ERR4089160;ERR4089161;ERR4089162;ERR4089163
MetaCardis_2020_a	M0x14MCx1943	M0x14MCx1943	stool	control	healthy	54	adult	female	FRA	no	IonProton		34880489	21972830			ERR4089156;ERR4089157;ERR4089158;ERR4089159
MetaCardis_2020_a	M0x14MCx1940	M0x14MCx1940	stool	control	MS	69	senior	male	FRA	no	IonProton		34880489	28474283			ERR4089145;ERR4089146;ERR4089147;ERR4089148;ERR4089149;ERR4089150;ERR4089151;ERR4089152;ERR4089153;ERR4089154;ERR4089155
MetaCardis_2020_a	M0x14MCx1929	M0x14MCx1929	stool	control	healthy	66	senior	male	FRA	no	IonProton		34880489	20267298			ERR4089137;ERR4089138;ERR4089139;ERR4089140;ERR4089141;ERR4089142;ERR4089143;ERR4089144
MetaCardis_2020_a	M0x14MCx2494	M0x14MCx2494	stool	control	IGT	64	adult	female	FRA	no	IonProton		34880489	21219536			ERR4089305;ERR4089306;ERR4089307;ERR4089308;ERR4089309;ERR4089310;ERR4089311;ERR4089312
MetaCardis_2020_a	M0x14MCx2498	M0x14MCx2498	stool	control	healthy	54	adult	male	FRA	no	IonProton		34880489	20190378			ERR4089313;ERR4089314;ERR4089315;ERR4089316;ERR4089317
MetaCardis_2020_a	M0x14MCx2510	M0x14MCx2510	stool	control	healthy	64	adult	female	FRA	no	IonProton		34880489	20679371			ERR4089318;ERR4089319;ERR4089320;ERR4089321;ERR4089322;ERR4089323;ERR4089324;ERR4089325
MetaCardis_2020_a	M0x14MCx2563	M0x14MCx2563	stool	control	IGT	26	adult	male	FRA	no	IonProton		34880489	21197331			ERR4089326;ERR4089327;ERR4089328;ERR4089329;ERR4089330
MetaCardis_2020_a	M0x14MCx3258	M0x14MCx3258	stool	control	healthy	55	adult	female	FRA	no	IonProton		34880489	22134605			ERR4089474;ERR4089475;ERR4089476;ERR4089477;ERR4089478;ERR4089479
MetaCardis_2020_a	M0x14MCx3229	M0x14MCx3229	stool	control	healthy	44	adult	male	FRA	no	IonProton		34880489	21273393			ERR4089469;ERR4089470;ERR4089471;ERR4089472;ERR4089473
MetaCardis_2020_a	M0x14MCx3150	M0x14MCx3150	stool	control	healthy	22	adult	female	FRA	no	IonProton		34880489	20499151			ERR4089464;ERR4089465;ERR4089466;ERR4089467;ERR4089468
MetaCardis_2020_a	M0x14MCx3050	M0x14MCx3050	stool	control	healthy	62	adult	male	FRA	no	IonProton		34880489	22772191			ERR4089460;ERR4089461;ERR4089462;ERR4089463
MetaCardis_2020_a	M0x14MCx3041	M0x14MCx3041	stool	control	IGT	66	senior	female	FRA	no	IonProton		34880489	20257207			ERR4089454;ERR4089455;ERR4089456;ERR4089457;ERR4089458;ERR4089459
MetaCardis_2020_a	M0x14MCx2998	M0x14MCx2998	stool	control	healthy	42	adult	male	FRA	no	IonProton		34880489	20311636			ERR4087322;ERR4087323;ERR4087324;ERR4087325;ERR4087326
MetaCardis_2020_a	M0x14MCx2986	M0x14MCx2986	stool	control	IGT	58	adult	female	FRA	no	IonProton		34880489	20256158			ERR4089444;ERR4089445;ERR4089446;ERR4089447;ERR4089448;ERR4089449;ERR4089450;ERR4089451;ERR4089452;ERR4089453
MetaCardis_2020_a	M0x14MCx2979	M0x14MCx2979	stool	control	healthy	66	senior	male	FRA	no	IonProton		34880489	20071554			ERR4089436;ERR4089437;ERR4089438;ERR4089439;ERR4089440;ERR4089441;ERR4089442;ERR4089443
MetaCardis_2020_a	M0x14MCx2968	M0x14MCx2968	stool	control	IGT	70	senior	male	FRA	no	IonProton		34880489	21467413			ERR4089432;ERR4089433;ERR4089434;ERR4089435
MetaCardis_2020_a	M0x14MCx2961	M0x14MCx2961	stool	control	IGT	64	adult	male	FRA	no	IonProton		34880489	20915076			ERR4089426;ERR4089427;ERR4089428;ERR4089429;ERR4089430;ERR4089431
MetaCardis_2020_a	M0x14MCx2945	M0x14MCx2945	stool	control	healthy	67	senior	male	FRA	no	IonProton		34880489	21240088			ERR4089422;ERR4089423;ERR4089424;ERR4089425
MetaCardis_2020_a	M0x14MCx2932	M0x14MCx2932	stool	control	healthy	49	adult	female	FRA	no	IonProton		34880489	20243173			ERR4089412;ERR4089413;ERR4089414;ERR4089415;ERR4089416;ERR4089417;ERR4089418;ERR4089419;ERR4089420;ERR4089421
MetaCardis_2020_a	M0x14MCx1916	M0x14MCx1916	stool	control	IGT	67	senior	male	FRA	no	IonProton		34880489	21946465			ERR4089133;ERR4089134;ERR4089135;ERR4089136
MetaCardis_2020_a	M0x14MCx2903	M0x14MCx2903	stool	control	IGT	54	adult	female	FRA	no	IonProton		34880489	20986946			ERR4089404;ERR4089405;ERR4089406;ERR4089407;ERR4089408;ERR4089409;ERR4089410;ERR4089411
MetaCardis_2020_a	M0x14MCx2818	M0x14MCx2818	stool	control	healthy	55	adult	male	FRA	no	IonProton		34880489	22424551			ERR4089391;ERR4089392;ERR4089393;ERR4089394;ERR4089395
MetaCardis_2020_a	M0x14MCx2814	M0x14MCx2814	stool	control	healthy	50	adult	female	FRA	no	IonProton		34880489	20370646			ERR4087317;ERR4087318;ERR4087319;ERR4087320;ERR4087321
MetaCardis_2020_a	M0x14MCx2789	M0x14MCx2789	stool	IGT	IGT;MS	59	adult	female	FRA	no	IonProton		34880489	20684495			ERR4089383;ERR4089384;ERR4089385;ERR4089386;ERR4089387;ERR4089388;ERR4089389;ERR4089390
MetaCardis_2020_a	M0x14MCx2756	M0x14MCx2756	stool	control	healthy	32	adult	female	FRA	no	IonProton		34880489	20593060			ERR4089379;ERR4089380;ERR4089381;ERR4089382
MetaCardis_2020_a	M0x14MCx2749	M0x14MCx2749	stool	control	healthy	54	adult	male	FRA	no	IonProton		34880489	21826251			ERR4089375;ERR4089376;ERR4089377;ERR4089378
MetaCardis_2020_a	M0x14MCx2741	M0x14MCx2741	stool	control	healthy	38	adult	female	FRA	no	IonProton		34880489	20848050			ERR4089371;ERR4089372;ERR4089373;ERR4089374
MetaCardis_2020_a	M0x14MCx2682	M0x14MCx2682	stool	control	healthy	39	adult	female	FRA	no	IonProton		34880489	21816556			ERR4089362;ERR4089363;ERR4089364;ERR4089365;ERR4089366;ERR4089367;ERR4089368;ERR4089369;ERR4089370
MetaCardis_2020_a	M0x14MCx2670	M0x14MCx2670	stool	control	IGT	69	senior	male	FRA	no	IonProton		34880489	20185195			ERR4089358;ERR4089359;ERR4089360;ERR4089361
MetaCardis_2020_a	M0x14MCx2645	M0x14MCx2645	stool	control	IGT	61	adult	female	FRA	no	IonProton		34880489	20414000			ERR4089353;ERR4089354;ERR4089355;ERR4089356;ERR4089357
MetaCardis_2020_a	M0x14MCx2641	M0x14MCx2641	stool	control	healthy	29	adult	female	FRA	no	IonProton		34880489	20946427			ERR4089347;ERR4089348;ERR4089349;ERR4089350;ERR4089351;ERR4089352
MetaCardis_2020_a	M0x14MCx2601	M0x14MCx2601	stool	control	healthy	64	adult	female	FRA	no	IonProton		34880489	20311272			ERR4089337;ERR4089338;ERR4089339;ERR4089340;ERR4089341;ERR4089342;ERR4089343;ERR4089344;ERR4089345;ERR4089346
MetaCardis_2020_a	M0x14MCx2587	M0x14MCx2587	stool	control	healthy	61	adult	female	FRA	no	IonProton		34880489	19662225			ERR4089331;ERR4089332;ERR4089333;ERR4089334;ERR4089335;ERR4089336
MetaCardis_2020_a	M0x14MCx2842	M0x14MCx2842	stool	control	healthy	60	adult	male	FRA	no	IonProton		34880489	20935145			ERR4089396;ERR4089397;ERR4089398;ERR4089399;ERR4089400;ERR4089401;ERR4089402;ERR4089403
MetaCardis_2020_a	M0x14MCx1914	M0x14MCx1914	stool	control	IGT	63	adult	male	FRA	no	IonProton		34880489	22180923			ERR4089129;ERR4089130;ERR4089131;ERR4089132
MetaCardis_2020_a	M0x14MCx1910	M0x14MCx1910	stool	control	IGT	66	senior	male	FRA	no	IonProton		34880489	20216477			ERR4089119;ERR4089120;ERR4089121;ERR4089122;ERR4089123;ERR4089124;ERR4089125;ERR4089126;ERR4089127;ERR4089128
MetaCardis_2020_a	M0x20MCx3040	M0x20MCx3040	stool	T2D	T2D	62	adult	male	DEU	no	IonProton		34880489	20791036			ERR4562827;ERR4562828;ERR4562829;ERR4562830;ERR4562831
MetaCardis_2020_a	M0x14MCx1583	M0x14MCx1583	stool	control	healthy	62	adult	male	FRA	no	IonProton		34880489	20224196			ERR4089027;ERR4089028;ERR4089029;ERR4089030;ERR4089031;ERR4089032;ERR4089033;ERR4089034;ERR4089035;ERR4089036
MetaCardis_2020_a	M0x14MCx1578	M0x14MCx1578	stool	control	healthy	44	adult	female	FRA	no	IonProton		34880489	25415069			ERR4089022;ERR4089023;ERR4089024;ERR4089025;ERR4089026
MetaCardis_2020_a	M0x14MCx1551	M0x14MCx1551	stool	control	healthy	45	adult	male	FRA	no	IonProton		34880489	20754782			ERR4089014;ERR4089015;ERR4089016;ERR4089017;ERR4089018;ERR4089019;ERR4089020;ERR4089021
MetaCardis_2020_a	M0x14MCx1549	M0x14MCx1549	stool	control	healthy	51	adult	female	FRA	no	IonProton		34880489	20102403			ERR4087312;ERR4087313;ERR4087314;ERR4087315;ERR4087316
MetaCardis_2020_a	M0x14MCx1540	M0x14MCx1540	stool	control	healthy	55	adult	female	FRA	no	IonProton		34880489	20258585			ERR4089008;ERR4089009;ERR4089010;ERR4089011;ERR4089012;ERR4089013
MetaCardis_2020_a	M0x14MCx1485	M0x14MCx1485	stool	control	healthy	55	adult	male	FRA	no	IonProton		34880489	20289732			ERR4088997;ERR4088998;ERR4088999;ERR4089000;ERR4089001;ERR4089002;ERR4089003;ERR4089004;ERR4089005;ERR4089006;ERR4089007
MetaCardis_2020_a	M0x14MCx1409	M0x14MCx1409	stool	control	healthy	49	adult	male	FRA	no	IonProton		34880489	20159090			ERR4087308;ERR4087309;ERR4087310;ERR4087311
MetaCardis_2020_a	M0x14MCx1407	M0x14MCx1407	stool	control	healthy	58	adult	female	FRA	no	IonProton		34880489	22326410			ERR4564432;ERR4564433;ERR4564434;ERR4564435;ERR4564436
MetaCardis_2020_a	M0x14MCx1399	M0x14MCx1399	stool	control	healthy	70	senior	male	FRA	no	IonProton		34880489	20090045			ERR4088990;ERR4088991;ERR4088992;ERR4088993;ERR4088994;ERR4088995;ERR4088996
MetaCardis_2020_a	M0x14MCx1397	M0x14MCx1397	stool	control	healthy	50	adult	female	FRA	no	IonProton		34880489	20128770			ERR4088984;ERR4088985;ERR4088986;ERR4088987;ERR4088988;ERR4088989
MetaCardis_2020_a	M0x14MCx1363	M0x14MCx1363	stool	control	IGT	62	adult	male	FRA	no	IonProton		34880489	22411475			ERR4088980;ERR4088981;ERR4088982;ERR4088983
MetaCardis_2020_a	M0x14MCx1338	M0x14MCx1338	stool	T2D	T2D	63	adult	male	FRA	no	IonProton		34880489	22651238			ERR4564428;ERR4564429;ERR4564430;ERR4564431
MetaCardis_2020_a	M0x14MCx1612	M0x14MCx1612	stool	control	IGT	65	senior	female	FRA	no	IonProton		34880489	23545505			ERR4089037;ERR4089038;ERR4089039;ERR4089040;ERR4089041
MetaCardis_2020_a	M0x14MCx1313	M0x14MCx1313	stool	control	healthy	70	senior	female	FRA	no	IonProton		34880489	30214092			ERR4088974;ERR4088975;ERR4088976;ERR4088977;ERR4088978;ERR4088979
MetaCardis_2020_a	M0x14MCx1249	M0x14MCx1249	stool	T2D	T2D	68	senior	female	FRA	no	IonProton		34880489	21479916			ERR4564423;ERR4564424;ERR4564425;ERR4564426;ERR4564427
MetaCardis_2020_a	M0x14MCx1227	M0x14MCx1227	stool	control	IGT	64	adult	male	FRA	no	IonProton		34880489	22186538			ERR4088965;ERR4088966;ERR4088967;ERR4088968
MetaCardis_2020_a	M0x14MCx1209	M0x14MCx1209	stool	control	healthy	45	adult	male	FRA	no	IonProton		34880489	20857801			ERR4088960;ERR4088961;ERR4088962;ERR4088963;ERR4088964
MetaCardis_2020_a	M0x14MCx1190	M0x14MCx1190	stool	control	healthy	65	senior	female	FRA	no	IonProton		34880489	20261110			ERR4088952;ERR4088953;ERR4088954;ERR4088955;ERR4088956;ERR4088957;ERR4088958;ERR4088959
MetaCardis_2020_a	M0x14MCx1182	M0x14MCx1182	stool	control	healthy	26	adult	male	FRA	no	IonProton		34880489	20588314			ERR4087303;ERR4087304;ERR4087305;ERR4087306;ERR4087307
MetaCardis_2020_a	M0x14MCx1158	M0x14MCx1158	stool	control	healthy	48	adult	female	FRA	no	IonProton		34880489	20021485			ERR4088946;ERR4088947;ERR4088948;ERR4088949;ERR4088950;ERR4088951
MetaCardis_2020_a	M0x14MCx1118	M0x14MCx1118	stool	control	IGT	58	adult	female	FRA	no	IonProton		34880489	20076481			ERR4088941;ERR4088942;ERR4088943;ERR4088944;ERR4088945
MetaCardis_2020_a	M0x13MCx3413	M0x13MCx3413	stool	T2D	T2D	51	adult	male	FRA	no	IonProton		34880489	20508712			ERR4561731;ERR4561732;ERR4561733;ERR4561734
MetaCardis_2020_a	M0x13MCx3401	M0x13MCx3401	stool	IGT	IGT;MS	45	adult	male	FRA	no	IonProton		34880489	20800335			ERR4087298;ERR4087299;ERR4087300;ERR4087301;ERR4087302
MetaCardis_2020_a	M0x13MCx3399	M0x13MCx3399	stool	T2D	T2D	66	senior	male	FRA	no	IonProton		34880489	16756845			ERR4564419;ERR4564420;ERR4564421;ERR4564422
MetaCardis_2020_a	M0x13MCx3383	M0x13MCx3383	stool	IGT	IGT;MS	45	adult	male	FRA	no	IonProton		34880489	23821109			ERR4088936;ERR4088937;ERR4088938;ERR4088939;ERR4088940
MetaCardis_2020_a	M0x13MCx3356	M0x13MCx3356	stool	T2D	T2D	40	adult	female	FRA	no	IonProton		34880489	20905221			ERR4561724;ERR4561725;ERR4561726;ERR4561727;ERR4561728;ERR4561729;ERR4561730
MetaCardis_2020_a	M0x14MCx1302	M0x14MCx1302	stool	control	healthy	69	senior	female	FRA	no	IonProton		34880489	20805800			ERR4088969;ERR4088970;ERR4088971;ERR4088972;ERR4088973
MetaCardis_2020_a	M0x30MCx1276	M0x30MCx1276	stool	HF	HF;CAD;T2D		adult		DNK	no	IonProton		34880489	20412086			ERR4564584;ERR4564585;ERR4564586
MetaCardis_2020_a	M0x14MCx1616	M0x14MCx1616	stool	control	healthy	63	adult	female	FRA	no	IonProton		34880489	21052668			ERR4089042;ERR4089043;ERR4089044;ERR4089045;ERR4089046;ERR4089047;ERR4089048;ERR4089049
MetaCardis_2020_a	M0x14MCx1706	M0x14MCx1706	stool	control	healthy	52	adult	female	FRA	no	IonProton		34880489	21222592			ERR4089057;ERR4089058;ERR4089059;ERR4089060;ERR4089061;ERR4089062;ERR4089063;ERR4089064
MetaCardis_2020_a	M0x20MCx3044	M0x20MCx3044	stool	control	healthy	38	adult	female	DEU	no	IonProton		34880489	20590477			ERR4090033;ERR4090034;ERR4090035;ERR4090036
MetaCardis_2020_a	M0x20MCx3048	M0x20MCx3048	stool	control	healthy	32	adult	male	DEU	no	IonProton		34880489	20027564			ERR4090037;ERR4090038;ERR4090039;ERR4090040
MetaCardis_2020_a	M0x20MCx3049	M0x20MCx3049	stool	T2D	T2D	71	senior	female	DEU	no	IonProton		34880489	20714423			ERR4562832;ERR4562833;ERR4562834;ERR4562835
MetaCardis_2020_a	M0x20MCx3055	M0x20MCx3055	stool	IGT	IGT;MS	58	adult	female	DEU	no	IonProton		34880489	19968061			ERR4090041;ERR4090042;ERR4090043;ERR4090044
MetaCardis_2020_a	M0x20MCx3056	M0x20MCx3056	stool	IGT	IGT;MS	57	adult	female	DEU	no	IonProton		34880489	21495317			ERR4088008;ERR4088009;ERR4088010;ERR4088011;ERR4088012
MetaCardis_2020_a	M0x20MCx3067	M0x20MCx3067	stool	T2D	T2D	72	senior	female	DEU	no	IonProton		34880489	20653057			ERR4562836;ERR4562837;ERR4562838;ERR4562839;ERR4562840;ERR4562841;ERR4562842;ERR4562843;ERR4562844;ERR4562845;ERR4562846
MetaCardis_2020_a	M0x20MCx3079	M0x20MCx3079	stool	T2D	T2D	75	senior	female	DEU	no	IonProton		34880489	21049860			ERR4562847;ERR4562848;ERR4562849;ERR4562850;ERR4562851
MetaCardis_2020_a	M0x20MCx3084	M0x20MCx3084	stool	IGT	IGT;MS	28	adult	male	DEU	no	IonProton		34880489	20510848			ERR4088013;ERR4088014;ERR4088015;ERR4088016;ERR4088017
MetaCardis_2020_a	M0x20MCx3088	M0x20MCx3088	stool	T2D	T2D	69	senior	male	DEU	no	IonProton		34880489	15525451			ERR4562852;ERR4562853;ERR4562854;ERR4562855
MetaCardis_2020_a	M0x20MCx3089	M0x20MCx3089	stool	IGT	IGT;MS	46	adult	male	DEU	no	IonProton		34880489	21298317			ERR4088018;ERR4088019;ERR4088020;ERR4088021
MetaCardis_2020_a	M0x20MCx3094	M0x20MCx3094	stool	control	MS	31	adult	female	DEU	no	IonProton		34880489	22016742			ERR4090045;ERR4090046;ERR4090047;ERR4090048
MetaCardis_2020_a	M0x20MCx3097	M0x20MCx3097	stool	T2D	T2D	51	adult	female	DEU	no	IonProton		34880489	20138149			ERR4562856;ERR4562857;ERR4562858;ERR4562859
MetaCardis_2020_a	M0x14MCx1621	M0x14MCx1621	stool	control	IGT	56	adult	female	FRA	no	IonProton		34880489	19905862			ERR4089050;ERR4089051;ERR4089052;ERR4089053;ERR4089054;ERR4089055;ERR4089056
MetaCardis_2020_a	M0x20MCx3099	M0x20MCx3099	stool	control	MS	57	adult	female	DEU	no	IonProton		34880489	20855376			ERR4090049;ERR4090050;ERR4090051;ERR4090052;ERR4090053
MetaCardis_2020_a	M0x20MCx3107	M0x20MCx3107	stool	T2D	T2D	64	adult	male	DEU	no	IonProton		34880489	20693070			ERR4562860;ERR4562861;ERR4562862;ERR4562863
MetaCardis_2020_a	M0x20MCx3108	M0x20MCx3108	stool	control	healthy	72	senior	male	DEU	no	IonProton		34880489	19954693			ERR4090054;ERR4090055;ERR4090056;ERR4090057
MetaCardis_2020_a	M0x20MCx3109	M0x20MCx3109	stool	control	MS	25	adult	male	DEU	no	IonProton		34880489	20032798			ERR4088026;ERR4088027;ERR4088028;ERR4088029
MetaCardis_2020_a	M0x20MCx3119	M0x20MCx3119	stool	control	healthy	76	adult	male	DEU	no	IonProton		34880489	20149057			ERR4090058;ERR4090059;ERR4090060;ERR4090061
MetaCardis_2020_a	M0x20MCx3122	M0x20MCx3122	stool	control	MS	25	adult	female	DEU	no	IonProton		34880489	20205351			ERR4562864;ERR4562865;ERR4562866;ERR4562867
MetaCardis_2020_a	M0x14MCx1861	M0x14MCx1861	stool	control	healthy	48	adult	male	FRA	no	IonProton		34880489	22127241			ERR4089115;ERR4089116;ERR4089117;ERR4089118
MetaCardis_2020_a	M0x14MCx1798	M0x14MCx1798	stool	control	IGT	60	adult	female	FRA	no	IonProton		34880489	20065393			ERR4089106;ERR4089107;ERR4089108;ERR4089109;ERR4089110;ERR4089111;ERR4089112;ERR4089113;ERR4089114
MetaCardis_2020_a	M0x14MCx1775	M0x14MCx1775	stool	control	healthy	64	adult	male	FRA	no	IonProton		34880489	20213058			ERR4089096;ERR4089097;ERR4089098;ERR4089099;ERR4089100;ERR4089101;ERR4089102;ERR4089103;ERR4089104;ERR4089105
MetaCardis_2020_a	M0x14MCx1768	M0x14MCx1768	stool	control	healthy	51	adult	female	FRA	no	IonProton		34880489	20609771			ERR4089088;ERR4089089;ERR4089090;ERR4089091;ERR4089092;ERR4089093;ERR4089094;ERR4089095
MetaCardis_2020_a	M0x14MCx1747	M0x14MCx1747	stool	control	healthy	58	adult	female	FRA	no	IonProton		34880489	22059859			ERR4089083;ERR4089084;ERR4089085;ERR4089086;ERR4089087
MetaCardis_2020_a	M0x14MCx1739	M0x14MCx1739	stool	control	IGT	65	senior	female	FRA	no	IonProton		34880489	20141153			ERR4089073;ERR4089074;ERR4089075;ERR4089076;ERR4089077;ERR4089078;ERR4089079;ERR4089080;ERR4089081;ERR4089082
MetaCardis_2020_a	M0x14MCx1724	M0x14MCx1724	stool	control	healthy	62	adult	male	FRA	no	IonProton		34880489	21254685			ERR4089065;ERR4089066;ERR4089067;ERR4089068;ERR4089069;ERR4089070;ERR4089071;ERR4089072
MetaCardis_2020_a	M0x20MCx3102	M0x20MCx3102	stool	control	MS	58	adult	female	DEU	no	IonProton		34880489	21801688			ERR4088022;ERR4088023;ERR4088024;ERR4088025
MetaCardis_2020_a	M0x30MCx1279	M0x30MCx1279	stool	CAD	CAD;T2D		adult		DNK	no	IonProton		34880489	20016066			ERR4564587;ERR4564588;ERR4564589;ERR4564590;ERR4564591
MetaCardis_2020_a	M0x30MCx1280	M0x30MCx1280	stool	IGT	IGT;MS		adult		DNK	no	IonProton		34880489	21107946			ERR4090203;ERR4090204;ERR4090205;ERR4090206;ERR4090207;ERR4090208;ERR4090209;ERR4090210
MetaCardis_2020_a	M0x30MCx1284	M0x30MCx1284	stool	T2D	T2D		adult		DNK	no	IonProton		34880489	21738517			ERR4563012;ERR4563013;ERR4563014;ERR4563015;ERR4563016;ERR4563017;ERR4563018
MetaCardis_2020_a	M0x30MCx1926	M0x30MCx1926	stool	control	MS		adult		DNK	no	IonProton		34880489	21105153			ERR4088240;ERR4088241;ERR4088242;ERR4088243;ERR4088244;ERR4088245;ERR4088246
MetaCardis_2020_a	M0x30MCx1930	M0x30MCx1930	stool	HF	HF;CAD;T2D		adult		DNK	no	IonProton		34880489	19721788			ERR4564943;ERR4564944;ERR4564945;ERR4564946
MetaCardis_2020_a	M0x30MCx1935	M0x30MCx1935	stool	CAD	CAD;T2D		adult		DNK	no	IonProton		34880489	22383175			ERR4564947;ERR4564948;ERR4564949;ERR4564950;ERR4564951;ERR4564952;ERR4564953
MetaCardis_2020_a	M0x30MCx1938	M0x30MCx1938	stool	CAD	CAD;T2D		adult		DNK	no	IonProton		34880489	22922963			ERR4564954;ERR4564955;ERR4564956;ERR4564957;ERR4564958;ERR4564959
MetaCardis_2020_a	M0x30MCx1942	M0x30MCx1942	stool	CAD	CAD;T2D		adult		DNK	no	IonProton		34880489	20409066			ERR4564960;ERR4564961;ERR4564962;ERR4564963
MetaCardis_2020_a	M0x30MCx1956	M0x30MCx1956	stool	CAD	CAD;T2D		adult		DNK	no	IonProton		34880489	20812531			ERR4564964;ERR4564965;ERR4564966;ERR4564967;ERR4564968;ERR4564969;ERR4564970;ERR4564971
MetaCardis_2020_a	M0x30MCx1957	M0x30MCx1957	stool	HF	HF;CAD;T2D		adult		DNK	no	IonProton		34880489	20078164			ERR4564972
MetaCardis_2020_a	M0x30MCx1966	M0x30MCx1966	stool	control	healthy		adult		DNK	no	IonProton		34880489	20922947			ERR4090547;ERR4090548;ERR4090549;ERR4090550;ERR4090551;ERR4090552;ERR4090553;ERR4090554
MetaCardis_2020_a	M0x30MCx1969	M0x30MCx1969	stool	HF	HF;CAD;T2D		adult		DNK	no	IonProton		34880489	19286322			ERR4564973;ERR4564974;ERR4564975;ERR4564976;ERR4564977;ERR4564978;ERR4564979;ERR4564980
MetaCardis_2020_a	M0x30MCx1972	M0x30MCx1972	stool	control	MS		adult		DNK	no	IonProton		34880489	23209493			ERR4090555;ERR4090556;ERR4090557;ERR4090558;ERR4090559;ERR4090560
MetaCardis_2020_a	M0x30MCx1975	M0x30MCx1975	stool	CAD	CAD;T2D		adult		DNK	no	IonProton		34880489	18493148			ERR4564981;ERR4564982;ERR4564983;ERR4564984;ERR4564985;ERR4564986;ERR4564987
MetaCardis_2020_a	M0x30MCx1976	M0x30MCx1976	stool	CAD	CAD;T2D		adult		DNK	no	IonProton		34880489	22042227			ERR4564988;ERR4564989;ERR4564990;ERR4564991;ERR4564992;ERR4564993;ERR4564994
MetaCardis_2020_a	M0x30MCx1977	M0x30MCx1977	stool	CAD	CAD;T2D		adult		DNK	no	IonProton		34880489	20606284			ERR4563069;ERR4563070;ERR4563071;ERR4563072;ERR4563073
MetaCardis_2020_a	M0x30MCx1980	M0x30MCx1980	stool	control	MS		adult		DNK	no	IonProton		34880489	23589073			ERR4090561;ERR4090562;ERR4090563;ERR4090564;ERR4090565;ERR4090566
MetaCardis_2020_a	M0x30MCx1982	M0x30MCx1982	stool	HF	HF;CAD;T2D		adult		DNK	no	IonProton		34880489	21169396			ERR4564995;ERR4564996;ERR4564997;ERR4564998;ERR4564999;ERR4565000
MetaCardis_2020_a	M0x30MCx1983	M0x30MCx1983	stool	CAD	CAD		adult		DNK	no	IonProton		34880489	20423388			ERR4563074;ERR4563075;ERR4563076;ERR4563077
MetaCardis_2020_a	M0x30MCx1987	M0x30MCx1987	stool	HF	HF;CAD;T2D		adult		DNK	no	IonProton		34880489	21252841			ERR4565001;ERR4565002;ERR4565003
MetaCardis_2020_a	M0x30MCx1990	M0x30MCx1990	stool	CAD	CAD;T2D		adult		DNK	no	IonProton		34880489	20832789			ERR4565004;ERR4565005;ERR4565006;ERR4565007;ERR4565008;ERR4565009
MetaCardis_2020_a	M0x30MCx1993	M0x30MCx1993	stool	control	healthy		adult		DNK	no	IonProton		34880489	24809046			ERR4090567;ERR4090568;ERR4090569;ERR4090570;ERR4090571;ERR4090572;ERR4090573
MetaCardis_2020_a	M0x30MCx1996	M0x30MCx1996	stool	IGT	IGT		adult		DNK	no	IonProton		34880489	21809915			ERR4090574;ERR4090575;ERR4090576;ERR4090577;ERR4090578;ERR4090579
MetaCardis_2020_a	M0x30MCx2004	M0x30MCx2004	stool	HF	HF;CAD;T2D		adult		DNK	no	IonProton		34880489	26230630			ERR4565010;ERR4565011;ERR4565012;ERR4565013;ERR4565014;ERR4565015;ERR4565016
MetaCardis_2020_a	M0x30MCx2009	M0x30MCx2009	stool	control	healthy		adult		DNK	no	IonProton		34880489	21844908			ERR4090580;ERR4090581;ERR4090582;ERR4090583;ERR4090584;ERR4090585;ERR4090586
MetaCardis_2020_a	M0x30MCx2011	M0x30MCx2011	stool	control	MS		adult		DNK	no	IonProton		34880489	21641929			ERR4088247;ERR4088248;ERR4088249;ERR4088250;ERR4088251;ERR4088252
MetaCardis_2020_a	M0x30MCx2015	M0x30MCx2015	stool	IGT	IGT;MS		adult		DNK	no	IonProton		34880489	20743544			ERR4090587;ERR4090588;ERR4090589;ERR4090590;ERR4090591;ERR4090592;ERR4090593;ERR4090594;ERR4090595
MetaCardis_2020_a	M0x30MCx2022	M0x30MCx2022	stool	control	healthy		adult		DNK	no	IonProton		34880489	21117127			ERR4090596;ERR4090597;ERR4090598;ERR4090599;ERR4090600;ERR4090601;ERR4090602;ERR4090603;ERR4090604;ERR4090605
MetaCardis_2020_a	M0x30MCx1924	M0x30MCx1924	stool	HF	HF;CAD		adult		DNK	no	IonProton		34880489	20787726			ERR4564934;ERR4564935;ERR4564936;ERR4564937;ERR4564938;ERR4564939;ERR4564940;ERR4564941;ERR4564942
MetaCardis_2020_a	M0x30MCx1919	M0x30MCx1919	stool	CAD	CAD;T2D		adult		DNK	no	IonProton		34880489	18294952			ERR4564926;ERR4564927;ERR4564928;ERR4564929;ERR4564930;ERR4564931;ERR4564932;ERR4564933
MetaCardis_2020_a	M0x30MCx1917	M0x30MCx1917	stool	control	healthy		adult		DNK	no	IonProton		34880489	21242337			ERR4090540;ERR4090541;ERR4090542;ERR4090543;ERR4090544;ERR4090545;ERR4090546
MetaCardis_2020_a	M0x30MCx1911	M0x30MCx1911	stool	control	healthy		adult		DNK	no	IonProton		34880489	41173052			ERR4090534;ERR4090535;ERR4090536;ERR4090537;ERR4090538;ERR4090539
MetaCardis_2020_a	M0x30MCx1786	M0x30MCx1786	stool	control	healthy		adult		DNK	no	IonProton		34880489	20341968			ERR4090463;ERR4090464;ERR4090465;ERR4090466
MetaCardis_2020_a	M0x30MCx1787	M0x30MCx1787	stool	control	healthy		adult		DNK	no	IonProton		34880489	20772418			ERR4090467;ERR4090468;ERR4090469;ERR4090470;ERR4090471
MetaCardis_2020_a	M0x30MCx1791	M0x30MCx1791	stool	control	healthy		adult		DNK	no	IonProton		34880489	21381147			ERR4090472;ERR4090473;ERR4090474;ERR4090475;ERR4090476;ERR4090477;ERR4090478;ERR4090479
MetaCardis_2020_a	M0x30MCx1792	M0x30MCx1792	stool	control	healthy		adult		DNK	no	IonProton		34880489	19411944			ERR4090480;ERR4090481;ERR4090482;ERR4090483;ERR4090484;ERR4090485;ERR4090486
MetaCardis_2020_a	M0x30MCx1794	M0x30MCx1794	stool	IGT	IGT;MS		adult		DNK	no	IonProton		34880489	22119779			ERR4088212;ERR4088213;ERR4088214;ERR4088215;ERR4088216;ERR4088217;ERR4088218
MetaCardis_2020_a	M0x30MCx1796	M0x30MCx1796	stool	CAD	CAD;T2D		adult		DNK	no	IonProton		34880489	26186664			ERR4564883;ERR4564884;ERR4564885;ERR4564886;ERR4564887;ERR4564888
MetaCardis_2020_a	M0x30MCx1813	M0x30MCx1813	stool	HF	HF;CAD		adult		DNK	no	IonProton		34880489	21096886			ERR4564889;ERR4564890;ERR4564891;ERR4564892
MetaCardis_2020_a	M0x30MCx1824	M0x30MCx1824	stool	IGT	IGT;MS		adult		DNK	no	IonProton		34880489	21484506			ERR4090487;ERR4090488;ERR4090489;ERR4090490;ERR4090491;ERR4090492
MetaCardis_2020_a	M0x30MCx1827	M0x30MCx1827	stool	IGT	IGT;MS		adult		DNK	no	IonProton		34880489	20479651			ERR4088219;ERR4088220;ERR4088221;ERR4088222;ERR4088223;ERR4088224;ERR4088225;ERR4088226
MetaCardis_2020_a	M0x30MCx1828	M0x30MCx1828	stool	control	IGT		adult		DNK	no	IonProton		34880489	20989320			ERR4090493;ERR4090494;ERR4090495;ERR4090496;ERR4090497;ERR4090498;ERR4090499;ERR4090500;ERR4090501
MetaCardis_2020_a	M0x30MCx1831	M0x30MCx1831	stool	control	MS		adult		DNK	no	IonProton		34880489	20075150			ERR4088227;ERR4088228;ERR4088229;ERR4088230;ERR4088231;ERR4088232
MetaCardis_2020_a	M0x30MCx1832	M0x30MCx1832	stool	CAD	CAD;T2D		adult		DNK	no	IonProton		34880489	22342923			ERR4564893;ERR4564894
MetaCardis_2020_a	M0x30MCx2023	M0x30MCx2023	stool	T2D	T2D		adult		DNK	no	IonProton		34880489	20552295			ERR4565027;ERR4565028;ERR4565029;ERR4565030
MetaCardis_2020_a	M0x30MCx1838	M0x30MCx1838	stool	T2D	T2D		adult		DNK	no	IonProton		34880489	21646369			ERR4564895;ERR4564896;ERR4564897;ERR4564898;ERR4564899;ERR4564900;ERR4564901;ERR4564902;ERR4564903
MetaCardis_2020_a	M0x30MCx1851	M0x30MCx1851	stool	CAD	CAD		adult		DNK	no	IonProton		34880489	20150286			ERR4564907;ERR4564908;ERR4564909;ERR4564910;ERR4564911;ERR4564912;ERR4564913
MetaCardis_2020_a	M0x30MCx1852	M0x30MCx1852	stool	CAD	CAD;T2D		adult		DNK	no	IonProton		34880489	20647727			ERR4564914;ERR4564915;ERR4564916;ERR4564917
MetaCardis_2020_a	M0x30MCx1856	M0x30MCx1856	stool	CAD	CAD		adult		DNK	no	IonProton		34880489	21191222			ERR4564918
MetaCardis_2020_a	M0x30MCx1860	M0x30MCx1860	stool	control	healthy		adult		DNK	no	IonProton		34880489	20201705			ERR4090502;ERR4090503;ERR4090504;ERR4090505;ERR4090506;ERR4090507;ERR4090508
MetaCardis_2020_a	M0x30MCx1872	M0x30MCx1872	stool	control	IGT		adult		DNK	no	IonProton		34880489	20561851			ERR4090509;ERR4090510;ERR4090511;ERR4090512;ERR4090513;ERR4090514;ERR4090515
MetaCardis_2020_a	M0x30MCx1878	M0x30MCx1878	stool	control	MS		adult		DNK	no	IonProton		34880489	20589329			ERR4090516;ERR4090517;ERR4090518;ERR4090519;ERR4090520;ERR4090521;ERR4090522;ERR4090523;ERR4090524;ERR4090525
MetaCardis_2020_a	M0x30MCx1881	M0x30MCx1881	stool	IGT	IGT;MS		adult		DNK	no	IonProton		34880489	22911435			ERR4090526;ERR4090527;ERR4090528;ERR4090529
MetaCardis_2020_a	M0x30MCx1882	M0x30MCx1882	stool	IGT	IGT;MS		adult		DNK	no	IonProton		34880489	20724295			ERR4088233;ERR4088234;ERR4088235;ERR4088236;ERR4088237;ERR4088238;ERR4088239
MetaCardis_2020_a	M0x30MCx1885	M0x30MCx1885	stool	HF	HF;CAD;T2D		adult		DNK	no	IonProton		34880489	28135826			ERR4564919
MetaCardis_2020_a	M0x30MCx1891	M0x30MCx1891	stool	T2D	T2D		adult		DNK	no	IonProton		34880489	32014533			ERR4563063;ERR4563064;ERR4563065;ERR4563066;ERR4563067;ERR4563068
MetaCardis_2020_a	M0x30MCx1901	M0x30MCx1901	stool	control	MS		adult		DNK	no	IonProton		34880489	20777733			ERR4090530;ERR4090531;ERR4090532;ERR4090533
MetaCardis_2020_a	M0x30MCx1902	M0x30MCx1902	stool	CAD	CAD		adult		DNK	no	IonProton		34880489	42467267			ERR4564920;ERR4564921;ERR4564922;ERR4564923;ERR4564924;ERR4564925
MetaCardis_2020_a	M0x30MCx1840	M0x30MCx1840	stool	CAD	CAD;T2D		adult		DNK	no	IonProton		34880489	19229075			ERR4564904;ERR4564905;ERR4564906
MetaCardis_2020_a	M0x30MCx2027	M0x30MCx2027	stool	IGT	IGT;MS		adult		DNK	no	IonProton		34880489	24333005			ERR4090606;ERR4090607;ERR4090608;ERR4090609;ERR4090610;ERR4090611;ERR4090612
MetaCardis_2020_a	M0x30MCx2041	M0x30MCx2041	stool	control	healthy		adult		DNK	no	IonProton		34880489	20188075			ERR4090613;ERR4090614;ERR4090615;ERR4090616;ERR4090617;ERR4090618;ERR4090619;ERR4090620
MetaCardis_2020_a	M0x30MCx2043	M0x30MCx2043	stool	IGT	IGT;MS		adult		DNK	no	IonProton		34880489	21465036			ERR4088253;ERR4088254;ERR4088255;ERR4088256;ERR4088257;ERR4088258
MetaCardis_2020_a	M0x30MCx2180	M0x30MCx2180	stool	CAD	CAD		adult		DNK	no	IonProton		34880489	30880992			ERR4565107;ERR4565108;ERR4565109;ERR4565110;ERR4565111
MetaCardis_2020_a	M0x30MCx2183	M0x30MCx2183	stool	control	MS		adult		DNK	no	IonProton		34880489	25276284			ERR4090718;ERR4090719;ERR4090720;ERR4090721;ERR4090722
MetaCardis_2020_a	M0x30MCx2188	M0x30MCx2188	stool	T2D	T2D		adult		DNK	no	IonProton		34880489	20860179			ERR4563078;ERR4563079;ERR4563080;ERR4563081;ERR4563082
MetaCardis_2020_a	M0x30MCx2189	M0x30MCx2189	stool	CAD	CAD;T2D		adult		DNK	no	IonProton		34880489	16955303			ERR4565121;ERR4565122;ERR4565123;ERR4565124;ERR4565125;ERR4565126;ERR4565127;ERR4565128
MetaCardis_2020_a	M0x30MCx2197	M0x30MCx2197	stool	HF	HF;CAD;T2D		adult		DNK	no	IonProton		34880489	22462384			ERR4565129;ERR4565130;ERR4565131;ERR4565132;ERR4565133
MetaCardis_2020_a	M0x30MCx2201	M0x30MCx2201	stool	control	healthy		adult		DNK	no	IonProton		34880489	21910183			ERR4090723;ERR4090724;ERR4090725;ERR4090726;ERR4090727;ERR4090728
MetaCardis_2020_a	M0x30MCx2204	M0x30MCx2204	stool	control	MS		adult		DNK	no	IonProton		34880489	28642564			ERR4090729;ERR4090730;ERR4090731;ERR4090732;ERR4090733;ERR4090734
MetaCardis_2020_a	M0x30MCx2206	M0x30MCx2206	stool	control	MS		adult		DNK	no	IonProton		34880489	22689202			ERR4090735;ERR4090736;ERR4090737;ERR4090738;ERR4090739;ERR4090740
MetaCardis_2020_a	M0x30MCx2222	M0x30MCx2222	stool	CAD	CAD;T2D		adult		DNK	no	IonProton		34880489	21301828			ERR4565134;ERR4565135;ERR4565136;ERR4565137
MetaCardis_2020_a	M0x30MCx2226	M0x30MCx2226	stool	HF	HF;CAD		adult		DNK	no	IonProton		34880489	20485083			ERR4565138;ERR4565139;ERR4565140
MetaCardis_2020_a	M0x30MCx2241	M0x30MCx2241	stool	HF	HF;CAD;T2D		adult		DNK	no	IonProton		34880489	16826410			ERR4565141;ERR4565142;ERR4565143;ERR4565144;ERR4565145;ERR4565146;ERR4565147
MetaCardis_2020_a	M0x30MCx2255	M0x30MCx2255	stool	HF	HF;CAD;T2D		adult		DNK	no	IonProton		34880489	24346982			ERR4565148;ERR4565149;ERR4565150
MetaCardis_2020_a	M0x30MCx2179	M0x30MCx2179	stool	control	healthy		adult		DNK	no	IonProton		34880489	21459276			ERR4090711;ERR4090712;ERR4090713;ERR4090714;ERR4090715;ERR4090716;ERR4090717
MetaCardis_2020_a	M0x30MCx2257	M0x30MCx2257	stool	control	MS		adult		DNK	no	IonProton		34880489	21503058			ERR4090741;ERR4090742;ERR4090743;ERR4090744;ERR4090745;ERR4090746;ERR4090747;ERR4090748
MetaCardis_2020_a	M0x30MCx2266	M0x30MCx2266	stool	CAD	CAD;T2D		adult		DNK	no	IonProton		34880489	19822696			ERR4565153;ERR4565154;ERR4565155;ERR4565156
MetaCardis_2020_a	M0x30MCx2272	M0x30MCx2272	stool	CAD	CAD;T2D		adult		DNK	no	IonProton		34880489	22055799			ERR4563083;ERR4563084;ERR4563085;ERR4563086;ERR4563087;ERR4563088;ERR4563089;ERR4563090;ERR4563091
MetaCardis_2020_a	M0x30MCx2280	M0x30MCx2280	stool	HF	HF;CAD;T2D		adult		DNK	no	IonProton		34880489	20878409			ERR4565157;ERR4565158
MetaCardis_2020_a	M0x30MCx2281	M0x30MCx2281	stool	control	MS		adult		DNK	no	IonProton		34880489	20926288			ERR4090749;ERR4090750;ERR4090751;ERR4090752;ERR4090753;ERR4090754;ERR4090755;ERR4090756
MetaCardis_2020_a	M0x30MCx2292	M0x30MCx2292	stool	CAD	CAD		adult		DNK	no	IonProton		34880489	20201312			ERR4563092;ERR4563093;ERR4563094;ERR4563095
MetaCardis_2020_a	M0x30MCx2296	M0x30MCx2296	stool	CAD	CAD;T2D		adult		DNK	no	IonProton		34880489	22566503			ERR4565159;ERR4565160;ERR4565161;ERR4565162;ERR4565163;ERR4565164
MetaCardis_2020_a	M0x30MCx2298	M0x30MCx2298	stool	control	healthy		adult		DNK	no	IonProton		34880489	20671263			ERR4090757;ERR4090758;ERR4090759;ERR4090760;ERR4090761;ERR4090762;ERR4090763;ERR4090764
MetaCardis_2020_a	M0x30MCx2303	M0x30MCx2303	stool	CAD	CAD;T2D		adult		DNK	no	IonProton		34880489	20104106			ERR4565165;ERR4565166
MetaCardis_2020_a	M0x30MCx2308	M0x30MCx2308	stool	CAD	CAD;T2D		adult		DNK	no	IonProton		34880489	20870722			ERR4565167;ERR4565168;ERR4565169;ERR4565170;ERR4565171
MetaCardis_2020_a	M0x30MCx2312	M0x30MCx2312	stool	IGT	IGT;MS		adult		DNK	no	IonProton		34880489	20868518			ERR4090765;ERR4090766;ERR4090767;ERR4090768;ERR4090769;ERR4090770;ERR4090771
MetaCardis_2020_a	M0x30MCx2314	M0x30MCx2314	stool	T2D	T2D		adult		DNK	no	IonProton		34880489	52032231			ERR4565172;ERR4565173;ERR4565174;ERR4565175;ERR4565176;ERR4565177;ERR4565178;ERR4565179;ERR4565180
MetaCardis_2020_a	M0x30MCx2316	M0x30MCx2316	stool	control	MS		adult		DNK	no	IonProton		34880489	21093298			ERR4090772;ERR4090773;ERR4090774;ERR4090775;ERR4090776;ERR4090777;ERR4090778;ERR4090779;ERR4090780
MetaCardis_2020_a	M0x30MCx2261	M0x30MCx2261	stool	HF	HF;CAD;T2D		adult		DNK	no	IonProton		34880489	20724229			ERR4565151;ERR4565152
MetaCardis_2020_a	M0x30MCx1782	M0x30MCx1782	stool	control	MS		adult		DNK	no	IonProton		34880489	20345956			ERR4090456;ERR4090457;ERR4090458;ERR4090459;ERR4090460;ERR4090461;ERR4090462
MetaCardis_2020_a	M0x30MCx2168	M0x30MCx2168	stool	control	healthy		adult		DNK	no	IonProton		34880489	20809378			ERR4090706;ERR4090707;ERR4090708;ERR4090709;ERR4090710
MetaCardis_2020_a	M0x30MCx2165	M0x30MCx2165	stool	CAD	CAD;T2D		adult		DNK	no	IonProton		34880489	20576142			ERR4565106
MetaCardis_2020_a	M0x30MCx2052	M0x30MCx2052	stool	CAD	CAD;T2D		adult		DNK	no	IonProton		34880489	22665459			ERR4565031;ERR4565032
MetaCardis_2020_a	M0x30MCx2059	M0x30MCx2059	stool	control	MS		adult		DNK	no	IonProton		34880489	22340609			ERR4090621;ERR4090622;ERR4090623;ERR4090624;ERR4090625;ERR4090626
MetaCardis_2020_a	M0x30MCx2061	M0x30MCx2061	stool	control	MS		adult		DNK	no	IonProton		34880489	28116045			ERR4090627;ERR4090628;ERR4090629;ERR4090630;ERR4090631;ERR4090632
MetaCardis_2020_a	M0x30MCx2065	M0x30MCx2065	stool	CAD	CAD;T2D		adult		DNK	no	IonProton		34880489	23302458			ERR4565033;ERR4565034;ERR4565035;ERR4565036
MetaCardis_2020_a	M0x30MCx2072	M0x30MCx2072	stool	CAD	CAD;T2D		adult		DNK	no	IonProton		34880489	20302597			ERR4565037
MetaCardis_2020_a	M0x30MCx2075	M0x30MCx2075	stool	CAD	CAD;T2D		adult		DNK	no	IonProton		34880489	21550892			ERR4565038;ERR4565039;ERR4565040;ERR4565041
MetaCardis_2020_a	M0x30MCx2079	M0x30MCx2079	stool	IGT	IGT;MS		adult		DNK	no	IonProton		34880489	21473259			ERR4088259;ERR4088260;ERR4088261;ERR4088262;ERR4088263;ERR4088264;ERR4088265
MetaCardis_2020_a	M0x30MCx2080	M0x30MCx2080	stool	CAD	CAD;T2D		adult		DNK	no	IonProton		34880489	20769326			ERR4565042;ERR4565043;ERR4565044;ERR4565045;ERR4565046;ERR4565047;ERR4565048;ERR4565049;ERR4565050
MetaCardis_2020_a	M0x30MCx2081	M0x30MCx2081	stool	control	healthy		adult		DNK	no	IonProton		34880489	20393932			ERR4090633;ERR4090634;ERR4090635;ERR4090636;ERR4090637;ERR4090638;ERR4090639
MetaCardis_2020_a	M0x30MCx2082	M0x30MCx2082	stool	T2D	T2D		adult		DNK	no	IonProton		34880489	25247040			ERR4565051;ERR4565052
MetaCardis_2020_a	M0x30MCx2089	M0x30MCx2089	stool	T2D	T2D		adult		DNK	no	IonProton		34880489	20359763			ERR4565053;ERR4565054;ERR4565055;ERR4565056;ERR4565057;ERR4565058;ERR4565059
MetaCardis_2020_a	M0x30MCx2092	M0x30MCx2092	stool	IGT	IGT;MS		adult		DNK	no	IonProton		34880489	20407368			ERR4090640;ERR4090641;ERR4090642;ERR4090643;ERR4090644;ERR4090645
MetaCardis_2020_a	M0x30MCx2166	M0x30MCx2166	stool	control	healthy		adult		DNK	no	IonProton		34880489	20320551			ERR4090699;ERR4090700;ERR4090701;ERR4090702;ERR4090703;ERR4090704;ERR4090705
MetaCardis_2020_a	M0x30MCx2096	M0x30MCx2096	stool	IGT	IGT;MS		adult		DNK	no	IonProton		34880489	34127336			ERR4090646;ERR4090647;ERR4090648;ERR4090649;ERR4090650;ERR4090651
MetaCardis_2020_a	M0x30MCx2107	M0x30MCx2107	stool	control	healthy		adult		DNK	no	IonProton		34880489	21481628			ERR4090658;ERR4090659;ERR4090660;ERR4090661;ERR4090662;ERR4090663
MetaCardis_2020_a	M0x30MCx2116	M0x30MCx2116	stool	HF	HF;CAD;T2D		adult		DNK	no	IonProton		34880489	22949676			ERR4565060;ERR4565061;ERR4565062;ERR4565063;ERR4565064;ERR4565065;ERR4565066
MetaCardis_2020_a	M0x30MCx2121	M0x30MCx2121	stool	CAD	CAD;T2D		adult		DNK	no	IonProton		34880489	21337802			ERR4565067;ERR4565068;ERR4565069;ERR4565070;ERR4565071;ERR4565072;ERR4565073
MetaCardis_2020_a	M0x30MCx2128	M0x30MCx2128	stool	HF	HF;CAD;T2D		adult		DNK	no	IonProton		34880489	20208139			ERR4565074;ERR4565075
MetaCardis_2020_a	M0x30MCx2131	M0x30MCx2131	stool	control	MS		adult		DNK	no	IonProton		34880489	23789367			ERR4090664;ERR4090665;ERR4090666;ERR4090667;ERR4090668;ERR4090669;ERR4090670
MetaCardis_2020_a	M0x30MCx2137	M0x30MCx2137	stool	CAD	CAD;T2D		adult		DNK	no	IonProton		34880489	20449165			ERR4565076;ERR4565077;ERR4565078;ERR4565079;ERR4565080
MetaCardis_2020_a	M0x30MCx2140	M0x30MCx2140	stool	control	MS		adult		DNK	no	IonProton		34880489	23857959			ERR4090677;ERR4090678;ERR4090679;ERR4090680;ERR4090681;ERR4090682;ERR4090683
MetaCardis_2020_a	M0x30MCx2149	M0x30MCx2149	stool	control	IGT		adult		DNK	no	IonProton		34880489	20213131			ERR4090684;ERR4090685;ERR4090686;ERR4090687;ERR4090688;ERR4090689;ERR4090690
MetaCardis_2020_a	M0x30MCx2154	M0x30MCx2154	stool	CAD	CAD;T2D		adult		DNK	no	IonProton		34880489	17430077			ERR4565081;ERR4565082;ERR4565083;ERR4565084
MetaCardis_2020_a	M0x30MCx2156	M0x30MCx2156	stool	CAD	CAD		adult		DNK	no	IonProton		34880489	19128428			ERR4565085;ERR4565086;ERR4565087;ERR4565088;ERR4565089;ERR4565090;ERR4565091
MetaCardis_2020_a	M0x30MCx2158	M0x30MCx2158	stool	control	MS		adult		DNK	no	IonProton		34880489	20481416			ERR4090691;ERR4090692;ERR4090693;ERR4090694;ERR4090695;ERR4090696;ERR4090697;ERR4090698
MetaCardis_2020_a	M0x30MCx2160	M0x30MCx2160	stool	CAD	CAD		adult		DNK	no	IonProton		34880489	25831941			ERR4565092;ERR4565093;ERR4565094;ERR4565095;ERR4565096;ERR4565097;ERR4565098
MetaCardis_2020_a	M0x30MCx2099	M0x30MCx2099	stool	control	healthy		adult		DNK	no	IonProton		34880489	21164534			ERR4090652;ERR4090653;ERR4090654;ERR4090655;ERR4090656;ERR4090657
MetaCardis_2020_a	M0x14MCx3320	M0x14MCx3320	stool	control	IGT	66	senior	male	FRA	no	IonProton		34880489	24248462			ERR4089480;ERR4089481;ERR4089482;ERR4089483;ERR4089484;ERR4089485;ERR4089486
MetaCardis_2020_a	M0x30MCx1779	M0x30MCx1779	stool	T2D	T2D		adult		DNK	no	IonProton		34880489	20415514			ERR4564875;ERR4564876;ERR4564877;ERR4564878;ERR4564879;ERR4564880;ERR4564881;ERR4564882
MetaCardis_2020_a	M0x30MCx1767	M0x30MCx1767	stool	CAD	CAD		adult		DNK	no	IonProton		34880489	20370763			ERR4564871;ERR4564872;ERR4564873;ERR4564874
MetaCardis_2020_a	M0x30MCx1425	M0x30MCx1425	stool	CAD	CAD		adult		DNK	no	IonProton		34880489	23119678			ERR4564674;ERR4564675;ERR4564676;ERR4564677
MetaCardis_2020_a	M0x30MCx1430	M0x30MCx1430	stool	CAD	CAD		adult		DNK	no	IonProton		34880489	23069629			ERR4564678
MetaCardis_2020_a	M0x30MCx1445	M0x30MCx1445	stool	CAD	CAD;T2D		adult		DNK	no	IonProton		34880489	26610946			ERR4564679
MetaCardis_2020_a	M0x30MCx1449	M0x30MCx1449	stool	HF	HF;CAD;T2D		adult		DNK	no	IonProton		34880489	27320163			ERR4564680;ERR4564681;ERR4564682;ERR4564683;ERR4564684;ERR4564685
MetaCardis_2020_a	M0x30MCx1451	M0x30MCx1451	stool	control	healthy		adult		DNK	no	IonProton		34880489	20778944			ERR4090283;ERR4090284;ERR4090285;ERR4090286;ERR4090287;ERR4090288;ERR4090289
MetaCardis_2020_a	M0x30MCx1452	M0x30MCx1452	stool	CAD	CAD		adult		DNK	no	IonProton		34880489	25913011			ERR4564686;ERR4564687
MetaCardis_2020_a	M0x30MCx1461	M0x30MCx1461	stool	HF	HF;CAD		adult		DNK	no	IonProton		34880489	20215346			ERR4564688
MetaCardis_2020_a	M0x30MCx1474	M0x30MCx1474	stool	HF	HF;CAD		adult		DNK	no	IonProton		34880489	20421928			ERR4564689;ERR4564690;ERR4564691
MetaCardis_2020_a	M0x30MCx1476	M0x30MCx1476	stool	control	healthy		adult		DNK	no	IonProton		34880489	22044845			ERR4088191;ERR4088192;ERR4088193;ERR4088194;ERR4088195;ERR4088196;ERR4088197;ERR4088198
MetaCardis_2020_a	M0x30MCx1477	M0x30MCx1477	stool	CAD	CAD;T2D		adult		DNK	no	IonProton		34880489	20179265			ERR4564692;ERR4564693;ERR4564694;ERR4564695;ERR4564696;ERR4564697;ERR4564698
MetaCardis_2020_a	M0x30MCx1479	M0x30MCx1479	stool	control	MS		adult		DNK	no	IonProton		34880489	21241591			ERR4090290;ERR4090291
MetaCardis_2020_a	M0x30MCx1481	M0x30MCx1481	stool	CAD	CAD;T2D		adult		DNK	no	IonProton		34880489	19996381			ERR4564699;ERR4564700;ERR4564701;ERR4564702;ERR4564703;ERR4564704
MetaCardis_2020_a	M0x30MCx1496	M0x30MCx1496	stool	T2D	T2D		adult		DNK	no	IonProton		34880489	20551011			ERR4563031;ERR4563032;ERR4563033;ERR4563034
MetaCardis_2020_a	M0x30MCx1497	M0x30MCx1497	stool	control	MS		adult		DNK	no	IonProton		34880489	20599384			ERR4090292;ERR4090293;ERR4090294;ERR4090295;ERR4090296;ERR4090297
MetaCardis_2020_a	M0x30MCx1503	M0x30MCx1503	stool	control	healthy		adult		DNK	no	IonProton		34880489	23339720			ERR4090298;ERR4090299;ERR4090300;ERR4090301;ERR4090302;ERR4090303;ERR4090304;ERR4090305
MetaCardis_2020_a	M0x30MCx1509	M0x30MCx1509	stool	HF	HF;CAD;T2D		adult		DNK	no	IonProton		34880489	26696982			ERR4564705;ERR4564706;ERR4564707;ERR4564708;ERR4564709
MetaCardis_2020_a	M0x30MCx1516	M0x30MCx1516	stool	control	MS		adult		DNK	no	IonProton		34880489	32376739			ERR4090306;ERR4090307;ERR4090308;ERR4090309;ERR4090310;ERR4090311
MetaCardis_2020_a	M0x30MCx1517	M0x30MCx1517	stool	control	healthy		adult		DNK	no	IonProton		34880489	24520709			ERR4090312;ERR4090313;ERR4090314;ERR4090315;ERR4090316;ERR4090317;ERR4090318
MetaCardis_2020_a	M0x30MCx1524	M0x30MCx1524	stool	T2D	T2D		adult		DNK	no	IonProton		34880489	20253423			ERR4564716;ERR4564717;ERR4564718;ERR4564719;ERR4564720;ERR4564721;ERR4564722
MetaCardis_2020_a	M0x30MCx1525	M0x30MCx1525	stool	CAD	CAD		adult		DNK	no	IonProton		34880489	20353755			ERR4564723;ERR4564724;ERR4564725;ERR4564726;ERR4564727;ERR4564728;ERR4564729;ERR4564730
MetaCardis_2020_a	M0x30MCx1527	M0x30MCx1527	stool	control	MS		adult		DNK	no	IonProton		34880489	29293834			ERR4090319;ERR4090320;ERR4090321;ERR4090322;ERR4090323
MetaCardis_2020_a	M0x30MCx1544	M0x30MCx1544	stool	CAD	CAD		adult		DNK	no	IonProton		34880489	24561587			ERR4564731;ERR4564732;ERR4564733;ERR4564734
MetaCardis_2020_a	M0x30MCx1554	M0x30MCx1554	stool	HF	HF;CAD		adult		DNK	no	IonProton		34880489	28447257			ERR4564735;ERR4564736
MetaCardis_2020_a	M0x30MCx1556	M0x30MCx1556	stool	control	healthy		adult		DNK	no	IonProton		34880489	23430819			ERR4090324;ERR4090325;ERR4090326;ERR4090327;ERR4090328;ERR4090329
MetaCardis_2020_a	M0x30MCx1566	M0x30MCx1566	stool	control	MS		adult		DNK	no	IonProton		34880489	24887270			ERR4090330;ERR4090331;ERR4090332;ERR4090333
MetaCardis_2020_a	M0x30MCx1423	M0x30MCx1423	stool	CAD	CAD;T2D		adult		DNK	no	IonProton		34880489	21616994			ERR4564670;ERR4564671;ERR4564672;ERR4564673
MetaCardis_2020_a	M0x30MCx1417	M0x30MCx1417	stool	control	IGT		adult		DNK	no	IonProton		34880489	19973597			ERR4090277;ERR4090278;ERR4090279;ERR4090280;ERR4090281;ERR4090282
MetaCardis_2020_a	M0x30MCx1415	M0x30MCx1415	stool	IGT	IGT;MS		adult		DNK	no	IonProton		34880489	24104392			ERR4090270;ERR4090271;ERR4090272;ERR4090273;ERR4090274;ERR4090275;ERR4090276
MetaCardis_2020_a	M0x30MCx1411	M0x30MCx1411	stool	T2D	T2D		adult		DNK	no	IonProton		34880489	17124831			ERR4563025;ERR4563026;ERR4563027;ERR4563028;ERR4563029;ERR4563030
MetaCardis_2020_a	M0x30MCx1293	M0x30MCx1293	stool	CAD	CAD		adult		DNK	no	IonProton		34880489	19668915			ERR4564592;ERR4564593;ERR4564594;ERR4564595
MetaCardis_2020_a	M0x30MCx1294	M0x30MCx1294	stool	HF	HF;CAD;T2D		adult		DNK	no	IonProton		34880489	25588555			ERR4563019;ERR4563020
MetaCardis_2020_a	M0x30MCx1296	M0x30MCx1296	stool	CAD	CAD;T2D		adult		DNK	no	IonProton		34880489	23202275			ERR4564596;ERR4564597;ERR4564598;ERR4564599;ERR4564600;ERR4564601
MetaCardis_2020_a	M0x30MCx1300	M0x30MCx1300	stool	CAD	CAD;T2D		adult		DNK	no	IonProton		34880489	14416796			ERR4563021;ERR4563022;ERR4563023;ERR4563024
MetaCardis_2020_a	M0x30MCx1303	M0x30MCx1303	stool	IGT	IGT;MS		adult		DNK	no	IonProton		34880489	20557214			ERR4090211;ERR4090212;ERR4090213;ERR4090214;ERR4090215;ERR4090216;ERR4090217
MetaCardis_2020_a	M0x30MCx1308	M0x30MCx1308	stool	control	healthy		adult		DNK	no	IonProton		34880489	21708326			ERR4090218;ERR4090219;ERR4090220;ERR4090221;ERR4090222;ERR4090223
MetaCardis_2020_a	M0x30MCx1312	M0x30MCx1312	stool	CAD	CAD		adult		DNK	no	IonProton		34880489	20858928			ERR4564602;ERR4564603;ERR4564604;ERR4564605;ERR4564606;ERR4564607;ERR4564608;ERR4564609;ERR4564610;ERR4564611
MetaCardis_2020_a	M0x30MCx1314	M0x30MCx1314	stool	control	healthy		adult		DNK	no	IonProton		34880489	20488556			ERR4090224;ERR4090225;ERR4090226;ERR4090227;ERR4090228;ERR4090229;ERR4090230
MetaCardis_2020_a	M0x30MCx1321	M0x30MCx1321	stool	control	healthy		adult		DNK	no	IonProton		34880489	20390730			ERR4090231;ERR4090232;ERR4090233;ERR4090234;ERR4090235;ERR4090236;ERR4090237
MetaCardis_2020_a	M0x30MCx1331	M0x30MCx1331	stool	CAD	CAD;T2D		adult		DNK	no	IonProton		34880489	21985609			ERR4564612;ERR4564613;ERR4564614;ERR4564615;ERR4564616;ERR4564617;ERR4564618
MetaCardis_2020_a	M0x30MCx1335	M0x30MCx1335	stool	IGT	IGT;MS		adult		DNK	no	IonProton		34880489	21378138			ERR4090238;ERR4090239;ERR4090240;ERR4090241;ERR4090242;ERR4090243
MetaCardis_2020_a	M0x30MCx1336	M0x30MCx1336	stool	control	MS		adult		DNK	no	IonProton		34880489	21194711			ERR4090244;ERR4090245;ERR4090246;ERR4090247;ERR4090248;ERR4090249;ERR4090250;ERR4090251;ERR4090252
MetaCardis_2020_a	M0x30MCx1569	M0x30MCx1569	stool	control	healthy		adult		DNK	no	IonProton		34880489	20072788			ERR4090334;ERR4090335;ERR4090336;ERR4090337;ERR4090338;ERR4090339
MetaCardis_2020_a	M0x30MCx1342	M0x30MCx1342	stool	CAD	CAD;T2D		adult		DNK	no	IonProton		34880489	11707646			ERR4564619;ERR4564620;ERR4564621;ERR4564622;ERR4564623
MetaCardis_2020_a	M0x30MCx1355	M0x30MCx1355	stool	control	MS		adult		DNK	no	IonProton		34880489	28190828			ERR4088175;ERR4088176;ERR4088177;ERR4088178;ERR4088179;ERR4088180
MetaCardis_2020_a	M0x30MCx1358	M0x30MCx1358	stool	CAD	CAD		adult		DNK	no	IonProton		34880489	20326167			ERR4564630;ERR4564631;ERR4564632;ERR4564633
MetaCardis_2020_a	M0x30MCx1370	M0x30MCx1370	stool	T2D	T2D		adult		DNK	no	IonProton		34880489	24606799			ERR4564634;ERR4564635;ERR4564636;ERR4564637;ERR4564638;ERR4564639;ERR4564640;ERR4564641
MetaCardis_2020_a	M0x30MCx1371	M0x30MCx1371	stool	CAD	CAD;T2D		adult		DNK	no	IonProton		34880489	20777445			ERR4564642;ERR4564643;ERR4564644;ERR4564645
MetaCardis_2020_a	M0x30MCx1372	M0x30MCx1372	stool	CAD	CAD;T2D		adult		DNK	no	IonProton		34880489	22424373			ERR4564646;ERR4564647;ERR4564648;ERR4564649;ERR4564650;ERR4564651;ERR4564652
MetaCardis_2020_a	M0x30MCx1373	M0x30MCx1373	stool	control	MS		adult		DNK	no	IonProton		34880489	21405801			ERR4090253;ERR4090254;ERR4090255;ERR4090256;ERR4090257;ERR4090258;ERR4090259
MetaCardis_2020_a	M0x30MCx1379	M0x30MCx1379	stool	control	MS		adult		DNK	no	IonProton		34880489	20432122			ERR4088181;ERR4088182;ERR4088183;ERR4088184;ERR4088185;ERR4088186;ERR4088187;ERR4088188;ERR4088189;ERR4088190
MetaCardis_2020_a	M0x30MCx1380	M0x30MCx1380	stool	CAD	CAD		adult		DNK	no	IonProton		34880489	20459538			ERR4564653;ERR4564654;ERR4564655;ERR4564656;ERR4564657;ERR4564658
MetaCardis_2020_a	M0x30MCx1400	M0x30MCx1400	stool	HF	HF;CAD		adult		DNK	no	IonProton		34880489	20340621			ERR4564659;ERR4564660;ERR4564661
MetaCardis_2020_a	M0x30MCx1401	M0x30MCx1401	stool	CAD	CAD		adult		DNK	no	IonProton		34880489	20520489			ERR4564662;ERR4564663;ERR4564664;ERR4564665
MetaCardis_2020_a	M0x30MCx1405	M0x30MCx1405	stool	control	MS		adult		DNK	no	IonProton		34880489	27911648			ERR4090265;ERR4090266;ERR4090267;ERR4090268;ERR4090269
MetaCardis_2020_a	M0x30MCx1406	M0x30MCx1406	stool	T2D	T2D		adult		DNK	no	IonProton		34880489	24186550			ERR4564666;ERR4564667;ERR4564668;ERR4564669
MetaCardis_2020_a	M0x30MCx1346	M0x30MCx1346	stool	CAD	CAD;T2D		adult		DNK	no	IonProton		34880489	25987773			ERR4564624;ERR4564625;ERR4564626;ERR4564627;ERR4564628;ERR4564629
MetaCardis_2020_a	M0x30MCx1570	M0x30MCx1570	stool	CAD	CAD		adult		DNK	no	IonProton		34880489	20963063			ERR4563035;ERR4563036;ERR4563037;ERR4563038;ERR4563039;ERR4563040;ERR4563041
MetaCardis_2020_a	M0x30MCx1573	M0x30MCx1573	stool	CAD	CAD		adult		DNK	no	IonProton		34880489	20902283			ERR4564737;ERR4564738;ERR4564739;ERR4564740
MetaCardis_2020_a	M0x30MCx1575	M0x30MCx1575	stool	HF	HF;CAD;T2D		adult		DNK	no	IonProton		34880489	20656941			ERR4564741;ERR4564742;ERR4564743;ERR4564744
MetaCardis_2020_a	M0x13MCx2273	M0x13MCx2273	stool	IGT	IGT;MS	66	adult	female	FRA	no	IonProton		34880489	21202385			ERR4087290;ERR4087291;ERR4087292;ERR4087293
MetaCardis_2020_a	M0x13MCx2252	M0x13MCx2252	stool	IGT	IGT;MS	63	adult	male	FRA	no	IonProton		34880489	22879001			ERR4087286;ERR4087287;ERR4087288;ERR4087289
MetaCardis_2020_a	M0x13MCx2240	M0x13MCx2240	stool	T2D	T2D	54	adult	male	FRA	no	IonProton		34880489	20074534			ERR4561657;ERR4561658;ERR4561659;ERR4561660;ERR4561661;ERR4561662;ERR4561663
MetaCardis_2020_a	M0x13MCx2238	M0x13MCx2238	stool	IGT	IGT;MS	41	adult	female	FRA	no	IonProton		34880489	20671287			ERR4087281;ERR4087282;ERR4087283;ERR4087284;ERR4087285
MetaCardis_2020_a	M0x30MCx1683	M0x30MCx1683	stool	CAD	CAD;T2D		adult		DNK	no	IonProton		34880489	15505246			ERR4564797;ERR4564798;ERR4564799;ERR4564800
MetaCardis_2020_a	M0x30MCx1686	M0x30MCx1686	stool	CAD	CAD;T2D		adult		DNK	no	IonProton		34880489	20338107			ERR4564801;ERR4564802;ERR4564803;ERR4564804
MetaCardis_2020_a	M0x30MCx1688	M0x30MCx1688	stool	HF	HF;CAD;T2D		adult		DNK	no	IonProton		34880489	42872318			ERR4564805;ERR4564806
MetaCardis_2020_a	M0x30MCx1691	M0x30MCx1691	stool	CAD	CAD;T2D		adult		DNK	no	IonProton		34880489	20713376			ERR4564807;ERR4564808;ERR4564809;ERR4564810
MetaCardis_2020_a	M0x30MCx1692	M0x30MCx1692	stool	CAD	CAD;T2D		adult		DNK	no	IonProton		34880489	20852017			ERR4564811;ERR4564812;ERR4564813;ERR4564814;ERR4564815;ERR4564816;ERR4564817
MetaCardis_2020_a	M0x30MCx1693	M0x30MCx1693	stool	T2D	T2D		adult		DNK	no	IonProton		34880489	24843974			ERR4564818;ERR4564819;ERR4564820;ERR4564821;ERR4564822
MetaCardis_2020_a	M0x30MCx1696	M0x30MCx1696	stool	CAD	CAD;T2D		adult		DNK	no	IonProton		34880489	20331544			ERR4564823;ERR4564824;ERR4564825;ERR4564826
MetaCardis_2020_a	M0x30MCx1699	M0x30MCx1699	stool	CAD	CAD;T2D		adult		DNK	no	IonProton		34880489	21841132			ERR4564827;ERR4564828;ERR4564829;ERR4564830;ERR4564831;ERR4564832
MetaCardis_2020_a	M0x13MCx2282	M0x13MCx2282	stool	IGT	IGT;MS	54	adult	male	FRA	no	IonProton		34880489	21662032			ERR4088886;ERR4088887;ERR4088888;ERR4088889
MetaCardis_2020_a	M0x30MCx1701	M0x30MCx1701	stool	HF	HF;CAD;T2D		adult		DNK	no	IonProton		34880489	20610255			ERR4564833;ERR4564834;ERR4564835;ERR4564836;ERR4564837;ERR4564838;ERR4564839
MetaCardis_2020_a	M0x30MCx1707	M0x30MCx1707	stool	CAD	CAD;T2D		adult		DNK	no	IonProton		34880489	20973710			ERR4564840;ERR4564841;ERR4564842;ERR4564843;ERR4564844;ERR4564845
MetaCardis_2020_a	M0x30MCx1712	M0x30MCx1712	stool	control	MS		adult		DNK	no	IonProton		34880489	21147279			ERR4090414;ERR4090415;ERR4090416;ERR4090417;ERR4090418;ERR4090419;ERR4090420;ERR4090421;ERR4090422;ERR4090423;ERR4090424
MetaCardis_2020_a	M0x30MCx1722	M0x30MCx1722	stool	control	healthy		adult		DNK	no	IonProton		34880489	20896850			ERR4090425;ERR4090426;ERR4090427;ERR4090428;ERR4090429;ERR4090430
MetaCardis_2020_a	M0x30MCx1730	M0x30MCx1730	stool	IGT	IGT;MS		adult		DNK	no	IonProton		34880489	28304171			ERR4090431;ERR4090432;ERR4090433;ERR4090434;ERR4090435
MetaCardis_2020_a	M0x30MCx1741	M0x30MCx1741	stool	CAD	CAD		adult		DNK	no	IonProton		34880489	21748301			ERR4564846;ERR4564847;ERR4564848;ERR4564849
MetaCardis_2020_a	M0x30MCx1744	M0x30MCx1744	stool	IGT	IGT;MS		adult		DNK	no	IonProton		34880489	20476106			ERR4090436;ERR4090437;ERR4090438;ERR4090439;ERR4090440;ERR4090441;ERR4090442
MetaCardis_2020_a	M0x30MCx1748	M0x30MCx1748	stool	control	healthy		adult		DNK	no	IonProton		34880489	23178272			ERR4090443;ERR4090444;ERR4090445;ERR4090446;ERR4090447;ERR4090448
MetaCardis_2020_a	M0x30MCx1750	M0x30MCx1750	stool	CAD	CAD;T2D		adult		DNK	no	IonProton		34880489	25151230			ERR4564850
MetaCardis_2020_a	M0x30MCx1754	M0x30MCx1754	stool	CAD	CAD;T2D		adult		DNK	no	IonProton		34880489	19287013			ERR4564851;ERR4564852;ERR4564853;ERR4564854;ERR4564855;ERR4564856;ERR4564857;ERR4564858
MetaCardis_2020_a	M0x30MCx1761	M0x30MCx1761	stool	CAD	CAD;T2D		adult		DNK	no	IonProton		34880489	21108417			ERR4564859;ERR4564860;ERR4564861;ERR4564862;ERR4564863;ERR4564864;ERR4564865;ERR4564866;ERR4564867
MetaCardis_2020_a	M0x30MCx1762	M0x30MCx1762	stool	HF	HF;CAD		adult		DNK	no	IonProton		34880489	22507870			ERR4564868
MetaCardis_2020_a	M0x30MCx1765	M0x30MCx1765	stool	T2D	T2D		adult		DNK	no	IonProton		34880489	24432858			ERR4564869;ERR4564870
MetaCardis_2020_a	M0x30MCx1705	M0x30MCx1705	stool	control	MS		adult		DNK	no	IonProton		34880489	24635201			ERR4088206;ERR4088207;ERR4088208;ERR4088209;ERR4088210;ERR4088211
MetaCardis_2020_a	M0x30MCx1774	M0x30MCx1774	stool	control	healthy		adult		DNK	no	IonProton		34880489	21209592			ERR4090449;ERR4090450;ERR4090451;ERR4090452;ERR4090453;ERR4090454;ERR4090455
MetaCardis_2020_a	M0x13MCx2331	M0x13MCx2331	stool	T2D	T2D	62	adult	female	FRA	no	IonProton		34880489	20516828			ERR4561664;ERR4561665;ERR4561666;ERR4561667;ERR4561668
MetaCardis_2020_a	M0x13MCx2458	M0x13MCx2458	stool	IGT	IGT;MS	52	adult	female	FRA	no	IonProton		34880489	20668705			ERR4088894;ERR4088895;ERR4088896;ERR4088897;ERR4088898
MetaCardis_2020_a	M0x30MCx1576	M0x30MCx1576	stool	CAD	CAD;T2D		adult		DNK	no	IonProton		34880489	20093530			ERR4564745;ERR4564746;ERR4564747;ERR4564748;ERR4564749;ERR4564750;ERR4564751
MetaCardis_2020_a	M0x30MCx1586	M0x30MCx1586	stool	control	healthy		adult		DNK	no	IonProton		34880489	21631854			ERR4090340;ERR4090341;ERR4090342;ERR4090343;ERR4090344;ERR4090345
MetaCardis_2020_a	M0x30MCx1590	M0x30MCx1590	stool	CAD	CAD		adult		DNK	no	IonProton		34880489	22447549			ERR4564752;ERR4564753;ERR4564754;ERR4564755;ERR4564756;ERR4564757;ERR4564758;ERR4564759;ERR4564760
MetaCardis_2020_a	M0x30MCx1592	M0x30MCx1592	stool	control	healthy		adult		DNK	no	IonProton		34880489	21235303			ERR4090346;ERR4090347;ERR4090348;ERR4090349;ERR4090350;ERR4090351;ERR4090352;ERR4090353
MetaCardis_2020_a	M0x30MCx1597	M0x30MCx1597	stool	control	MS		adult		DNK	no	IonProton		34880489	29903985			ERR4090354;ERR4090355;ERR4090356;ERR4090357;ERR4090358
MetaCardis_2020_a	M0x30MCx1601	M0x30MCx1601	stool	control	MS		adult		DNK	no	IonProton		34880489	20523269			ERR4090359;ERR4090360;ERR4090361;ERR4090362;ERR4090363;ERR4090364
MetaCardis_2020_a	M0x30MCx1606	M0x30MCx1606	stool	IGT	IGT		adult		DNK	no	IonProton		34880489	20681289			ERR4088199;ERR4088200;ERR4088201;ERR4088202;ERR4088203;ERR4088204;ERR4088205
MetaCardis_2020_a	M0x30MCx1607	M0x30MCx1607	stool	CAD	CAD		adult		DNK	no	IonProton		34880489	20902519			ERR4564769;ERR4564770;ERR4564771;ERR4564772;ERR4564773;ERR4564774
MetaCardis_2020_a	M0x30MCx1609	M0x30MCx1609	stool	CAD	CAD;T2D		adult		DNK	no	IonProton		34880489	21138552			ERR4564775;ERR4564776;ERR4564777;ERR4564778
MetaCardis_2020_a	M0x30MCx1610	M0x30MCx1610	stool	HF	HF;CAD;T2D		adult		DNK	no	IonProton		34880489	19328248			ERR4564779;ERR4564780;ERR4564781;ERR4564782
MetaCardis_2020_a	M0x30MCx1611	M0x30MCx1611	stool	control	healthy		adult		DNK	no	IonProton		34880489	28923901			ERR4090365;ERR4090366;ERR4090367;ERR4090368;ERR4090369;ERR4090370
MetaCardis_2020_a	M0x30MCx1618	M0x30MCx1618	stool	control	healthy		adult		DNK	no	IonProton		34880489	21650669			ERR4090371;ERR4090372;ERR4090373;ERR4090374;ERR4090375;ERR4090376
MetaCardis_2020_a	M0x13MCx2401	M0x13MCx2401	stool	IGT	IGT;MS	61	adult	male	FRA	no	IonProton		34880489	20233795			ERR4088890;ERR4088891;ERR4088892;ERR4088893
MetaCardis_2020_a	M0x30MCx1623	M0x30MCx1623	stool	T2D	T2D		adult		DNK	no	IonProton		34880489	24794111			ERR4563042;ERR4563043;ERR4563044;ERR4563045;ERR4563046;ERR4563047;ERR4563048
MetaCardis_2020_a	M0x30MCx1635	M0x30MCx1635	stool	HF	HF;CAD;T2D		adult		DNK	no	IonProton		34880489	19832687			ERR4563052;ERR4563053
MetaCardis_2020_a	M0x30MCx1636	M0x30MCx1636	stool	control	MS		adult		DNK	no	IonProton		34880489	20616180			ERR4090377;ERR4090378;ERR4090379;ERR4090380;ERR4090381;ERR4090382;ERR4090383
MetaCardis_2020_a	M0x30MCx1637	M0x30MCx1637	stool	IGT	IGT;MS		adult		DNK	no	IonProton		34880489	20990381			ERR4090384;ERR4090385;ERR4090386;ERR4090387;ERR4090388;ERR4090389;ERR4090390
MetaCardis_2020_a	M0x30MCx1644	M0x30MCx1644	stool	T2D	T2D		adult		DNK	no	IonProton		34880489	20051322			ERR4564783;ERR4564784;ERR4564785;ERR4564786;ERR4564787;ERR4564788
MetaCardis_2020_a	M0x30MCx1646	M0x30MCx1646	stool	IGT	IGT;MS		adult		DNK	no	IonProton		34880489	20744485			ERR4090391;ERR4090392;ERR4090393;ERR4090394;ERR4090395;ERR4090396;ERR4090397
MetaCardis_2020_a	M0x30MCx1649	M0x30MCx1649	stool	control	MS		adult		DNK	no	IonProton		34880489	20811418			ERR4090398;ERR4090399;ERR4090400;ERR4090401;ERR4090402;ERR4090403;ERR4090404;ERR4090405;ERR4090406;ERR4090407
MetaCardis_2020_a	M0x30MCx1662	M0x30MCx1662	stool	CAD	CAD;T2D		adult		DNK	no	IonProton		34880489	20183701			ERR4564789;ERR4564790
MetaCardis_2020_a	M0x30MCx1664	M0x30MCx1664	stool	IGT	IGT;MS		adult		DNK	no	IonProton		34880489	20650273			ERR4090408;ERR4090409;ERR4090410;ERR4090411;ERR4090412;ERR4090413
MetaCardis_2020_a	M0x30MCx1674	M0x30MCx1674	stool	HF	HF;CAD;T2D		adult		DNK	no	IonProton		34880489	21545420			ERR4564791;ERR4564792
MetaCardis_2020_a	M0x30MCx1677	M0x30MCx1677	stool	T2D	T2D		adult		DNK	no	IonProton		34880489	20503920			ERR4563054;ERR4563055;ERR4563056;ERR4563057;ERR4563058;ERR4563059;ERR4563060;ERR4563061;ERR4563062
MetaCardis_2020_a	M0x30MCx1682	M0x30MCx1682	stool	T2D	T2D		adult		DNK	no	IonProton		34880489	26925447			ERR4564793;ERR4564794;ERR4564795;ERR4564796
MetaCardis_2020_a	M0x13MCx2575	M0x13MCx2575	stool	T2D	T2D	54	adult	male	FRA	no	IonProton		34880489	20954079			ERR4561669;ERR4561670;ERR4561671;ERR4561672;ERR4561673
MetaCardis_2020_a	M0x30MCx1628	M0x30MCx1628	stool	T2D	T2D		adult		DNK	no	IonProton		34880489	21062667			ERR4563049;ERR4563050;ERR4563051
MetaCardis_2020_a	M0x14MCx3348	M0x14MCx3348	stool	control	healthy	63	adult	female	FRA	no	IonProton		34880489	25930069			ERR4089487;ERR4089488;ERR4089489;ERR4089490;ERR4089491
MetaCardis_2020_a	M0x14MCx3378	M0x14MCx3378	stool	control	healthy	57	adult	male	FRA	no	IonProton		34880489	20759211			ERR4089492;ERR4089493;ERR4089494;ERR4089495;ERR4089496;ERR4089497;ERR4089498;ERR4089499
MetaCardis_2020_a	M0x14MCx3397	M0x14MCx3397	stool	control	healthy	36	adult	female	FRA	no	IonProton		34880489	20732147			ERR4089500;ERR4089501;ERR4089502;ERR4089503;ERR4089504;ERR4089505;ERR4089506;ERR4089507
MetaCardis_2020_a	M0x20MCx1766	M0x20MCx1766	stool	T2D	T2D	28	adult	female	DEU	no	IonProton		34880489	21669278			ERR4562116;ERR4562117;ERR4562118;ERR4562119;ERR4562120
MetaCardis_2020_a	M0x20MCx1763	M0x20MCx1763	stool	T2D	T2D	63	adult	female	DEU	no	IonProton		34880489	23658098			ERR4562112;ERR4562113;ERR4562114;ERR4562115
MetaCardis_2020_a	M0x20MCx1759	M0x20MCx1759	stool	IGT	IGT;MS	37	adult	female	DEU	no	IonProton		34880489	21099282			ERR4089697;ERR4089698;ERR4089699;ERR4089700;ERR4089701
MetaCardis_2020_a	M0x20MCx1756	M0x20MCx1756	stool	control	healthy	64	adult	female	DEU	no	IonProton		34880489	20789142			ERR4089693;ERR4089694;ERR4089695;ERR4089696
MetaCardis_2020_a	M0x20MCx1753	M0x20MCx1753	stool	T2D	T2D	57	adult	male	DEU	no	IonProton		34880489	17814309			ERR4562107;ERR4562108;ERR4562109;ERR4562110;ERR4562111
MetaCardis_2020_a	M0x20MCx1742	M0x20MCx1742	stool	control	MS	66	senior	female	DEU	no	IonProton		34880489	20993556			ERR4562103;ERR4562104;ERR4562105;ERR4562106
MetaCardis_2020_a	M0x20MCx1740	M0x20MCx1740	stool	control	MS	43	adult	female	DEU	no	IonProton		34880489	19910920			ERR4087506;ERR4087507;ERR4087508;ERR4087509
MetaCardis_2020_a	M0x20MCx1736	M0x20MCx1736	stool	IGT	IGT;MS	36	adult	female	DEU	no	IonProton		34880489	21116694			ERR4087501;ERR4087502;ERR4087503;ERR4087504;ERR4087505
MetaCardis_2020_a	M0x20MCx2373	M0x20MCx2373	stool	T2D	T2D	61	adult	male	DEU	no	IonProton		34880489	15038613			ERR4562509;ERR4562510;ERR4562511;ERR4562512;ERR4562513
MetaCardis_2020_a	M0x20MCx2374	M0x20MCx2374	stool	IGT	IGT;MS	37	adult	female	DEU	no	IonProton		34880489	22687433			ERR4089838;ERR4089839
MetaCardis_2020_a	M0x20MCx2377	M0x20MCx2377	stool	control	MS	32	adult	male	DEU	no	IonProton		34880489	22369977			ERR4087751;ERR4087752;ERR4087753;ERR4087754;ERR4087755
MetaCardis_2020_a	M0x20MCx2385	M0x20MCx2385	stool	control	MS	39	adult	female	DEU	no	IonProton		34880489	20083173			ERR4087756;ERR4087757;ERR4087758;ERR4087759
MetaCardis_2020_a	M0x20MCx2395	M0x20MCx2395	stool	control	MS	37	adult	male	DEU	no	IonProton		34880489	20650209			ERR4562514;ERR4562515;ERR4562516;ERR4562517
MetaCardis_2020_a	M0x20MCx2397	M0x20MCx2397	stool	control	MS	56	adult	female	DEU	no	IonProton		34880489	24464973			ERR4562518;ERR4562519;ERR4562520;ERR4562521;ERR4562522;ERR4562523;ERR4562524
MetaCardis_2020_a	M0x20MCx2400	M0x20MCx2400	stool	control	MS	26	adult	female	DEU	no	IonProton		34880489	23568596			ERR4087760;ERR4087761;ERR4087762;ERR4087763;ERR4087764;ERR4087765
MetaCardis_2020_a	M0x20MCx2412	M0x20MCx2412	stool	IGT	IGT;MS	60	adult	male	DEU	no	IonProton		34880489	20507750			ERR4087766;ERR4087767;ERR4087768;ERR4087769;ERR4087770;ERR4087771;ERR4087772
MetaCardis_2020_a	M0x20MCx2421	M0x20MCx2421	stool	T2D	T2D	73	senior	female	DEU	no	IonProton		34880489	12898376			ERR4562525;ERR4562526;ERR4562527;ERR4562528
MetaCardis_2020_a	M0x20MCx2422	M0x20MCx2422	stool	T2D	T2D	62	adult	male	DEU	no	IonProton		34880489	21963122			ERR4562529;ERR4562530;ERR4562531;ERR4562532
MetaCardis_2020_a	M0x20MCx2465	M0x20MCx2465	stool	control	healthy	69	senior	female	DEU	no	IonProton		34880489	20945720			ERR4089840;ERR4089841;ERR4089842;ERR4089843;ERR4089844
MetaCardis_2020_a	M0x20MCx2469	M0x20MCx2469	stool	control	MS	41	adult	female	DEU	no	IonProton		34880489	23117869			ERR4562533;ERR4562534;ERR4562535;ERR4562536;ERR4562537;ERR4562538;ERR4562539
MetaCardis_2020_a	M0x20MCx2475	M0x20MCx2475	stool	T2D	T2D	65	senior	male	DEU	no	IonProton		34880489	16246009			ERR4562540;ERR4562541;ERR4562542;ERR4562543;ERR4562544;ERR4562545
MetaCardis_2020_a	M0x20MCx2477	M0x20MCx2477	stool	T2D	T2D	62	adult	male	DEU	no	IonProton		34880489	18748735			ERR4562546;ERR4562547;ERR4562548;ERR4562549;ERR4562550
MetaCardis_2020_a	M0x20MCx2483	M0x20MCx2483	stool	control	healthy	53	adult	female	DEU	no	IonProton		34880489	20288671			ERR4089845;ERR4089846;ERR4089847;ERR4089848
MetaCardis_2020_a	M0x20MCx2484	M0x20MCx2484	stool	control	MS	51	adult	female	DEU	no	IonProton		34880489	10656480			ERR4562551;ERR4562552;ERR4562553;ERR4562554;ERR4562555;ERR4562556;ERR4562557
MetaCardis_2020_a	M0x20MCx2491	M0x20MCx2491	stool	IGT	IGT;MS	68	senior	male	DEU	no	IonProton		34880489	20054523			ERR4087773;ERR4087774;ERR4087775;ERR4087776
MetaCardis_2020_a	M0x20MCx1770	M0x20MCx1770	stool	control	MS	54	adult	female	DEU	no	IonProton		34880489	20795136			ERR4087510;ERR4087511;ERR4087512;ERR4087513
MetaCardis_2020_a	M0x20MCx1772	M0x20MCx1772	stool	T2D	T2D	59	adult	female	DEU	no	IonProton		34880489	22704648			ERR4562121;ERR4562122;ERR4562123;ERR4562124
MetaCardis_2020_a	M0x20MCx1776	M0x20MCx1776	stool	control	MS	48	adult	male	DEU	no	IonProton		34880489	20365498			ERR4087514;ERR4087515;ERR4087516;ERR4087517;ERR4087518
MetaCardis_2020_a	M0x20MCx1777	M0x20MCx1777	stool	T2D	T2D	70	senior	male	DEU	no	IonProton		34880489	14332410			ERR4562125;ERR4562126;ERR4562127;ERR4562128
MetaCardis_2020_a	M0x20MCx1889	M0x20MCx1889	stool	T2D	T2D	67	senior	male	DEU	no	IonProton		34880489	15715694			ERR4562162;ERR4562163;ERR4562164;ERR4562165;ERR4562166
MetaCardis_2020_a	M0x20MCx1884	M0x20MCx1884	stool	T2D	T2D	64	adult	female	DEU	no	IonProton		34880489	20162913			ERR4562158;ERR4562159;ERR4562160;ERR4562161
MetaCardis_2020_a	M0x20MCx1879	M0x20MCx1879	stool	IGT	IGT;MS	72	senior	female	DEU	no	IonProton		34880489	22113567			ERR4087559;ERR4087560;ERR4087561;ERR4087562
MetaCardis_2020_a	M0x20MCx1871	M0x20MCx1871	stool	control	healthy	34	adult	male	DEU	no	IonProton		34880489	21623279			ERR4089728;ERR4089729;ERR4089730;ERR4089731
MetaCardis_2020_a	M0x20MCx1870	M0x20MCx1870	stool	T2D	T2D	70	senior	female	DEU	no	IonProton		34880489	20357521			ERR4562151;ERR4562152;ERR4562153;ERR4562154;ERR4562155;ERR4562156;ERR4562157
MetaCardis_2020_a	M0x20MCx1868	M0x20MCx1868	stool	control	IGT	50	adult	female	DEU	no	IonProton		34880489	20291062			ERR4089724;ERR4089725;ERR4089726;ERR4089727
MetaCardis_2020_a	M0x20MCx1866	M0x20MCx1866	stool	T2D	T2D	67	senior	female	DEU	no	IonProton		34880489	21014033			ERR4564484;ERR4564485;ERR4564486;ERR4564487
MetaCardis_2020_a	M0x20MCx1858	M0x20MCx1858	stool	IGT	IGT;MS	55	adult	male	DEU	no	IonProton		34880489	23433427			ERR4087555;ERR4087556;ERR4087557;ERR4087558
MetaCardis_2020_a	M0x20MCx1854	M0x20MCx1854	stool	control	healthy	32	adult	female	DEU	no	IonProton		34880489	20291395			ERR4089720;ERR4089721;ERR4089722;ERR4089723
MetaCardis_2020_a	M0x20MCx1848	M0x20MCx1848	stool	T2D	T2D	71	senior	male	DEU	no	IonProton		34880489	15643423			ERR4562147;ERR4562148;ERR4562149;ERR4562150
MetaCardis_2020_a	M0x20MCx1845	M0x20MCx1845	stool	control	MS	43	adult	female	DEU	no	IonProton		34880489	20975867			ERR4087550;ERR4087551;ERR4087552;ERR4087553;ERR4087554
MetaCardis_2020_a	M0x20MCx1839	M0x20MCx1839	stool	IGT	IGT;MS	46	adult	female	DEU	no	IonProton		34880489	23654045			ERR4087545;ERR4087546;ERR4087547;ERR4087548;ERR4087549
MetaCardis_2020_a	M0x20MCx2495	M0x20MCx2495	stool	T2D	T2D	60	adult	female	DEU	no	IonProton		34880489	14928412			ERR4562558;ERR4562559;ERR4562560;ERR4562561;ERR4562562
MetaCardis_2020_a	M0x20MCx1837	M0x20MCx1837	stool	control	healthy	43	adult	female	DEU	no	IonProton		34880489	21765630			ERR4089716;ERR4089717;ERR4089718;ERR4089719
MetaCardis_2020_a	M0x20MCx1830	M0x20MCx1830	stool	IGT	IGT	74	senior	female	DEU	no	IonProton		34880489	22204849			ERR4089712;ERR4089713;ERR4089714;ERR4089715
MetaCardis_2020_a	M0x20MCx1829	M0x20MCx1829	stool	control	MS	71	senior	female	DEU	no	IonProton		34880489	20222818			ERR4087541;ERR4087542;ERR4087543;ERR4087544
MetaCardis_2020_a	M0x20MCx1825	M0x20MCx1825	stool	T2D	T2D	62	adult	male	DEU	no	IonProton		34880489	11232120			ERR4562137;ERR4562138;ERR4562139;ERR4562140
MetaCardis_2020_a	M0x20MCx1821	M0x20MCx1821	stool	T2D	T2D	64	adult	female	DEU	no	IonProton		34880489	21941824			ERR4562133;ERR4562134;ERR4562135;ERR4562136
MetaCardis_2020_a	M0x20MCx1820	M0x20MCx1820	stool	control	MS	31	adult	female	DEU	no	IonProton		34880489	20350710			ERR4087536;ERR4087537;ERR4087538;ERR4087539;ERR4087540
MetaCardis_2020_a	M0x20MCx1819	M0x20MCx1819	stool	T2D	T2D	68	senior	female	DEU	no	IonProton		34880489	22956475			ERR4564479;ERR4564480;ERR4564481;ERR4564482;ERR4564483
MetaCardis_2020_a	M0x20MCx1815	M0x20MCx1815	stool	control	MS	44	adult	male	DEU	no	IonProton		34880489	20618818			ERR4087531;ERR4087532;ERR4087533;ERR4087534;ERR4087535
MetaCardis_2020_a	M0x20MCx1812	M0x20MCx1812	stool	T2D	T2D	63	adult	male	DEU	no	IonProton		34880489	15374062			ERR4562129;ERR4562130;ERR4562131;ERR4562132
MetaCardis_2020_a	M0x20MCx1807	M0x20MCx1807	stool	IGT	IGT;MS	58	adult	female	DEU	no	IonProton		34880489	21419868			ERR4087523;ERR4087524;ERR4087525;ERR4087526;ERR4087527;ERR4087528;ERR4087529;ERR4087530
MetaCardis_2020_a	M0x20MCx1804	M0x20MCx1804	stool	control	MS	49	adult	female	DEU	no	IonProton		34880489	20992910			ERR4087519;ERR4087520;ERR4087521;ERR4087522
MetaCardis_2020_a	M0x20MCx1790	M0x20MCx1790	stool	control	healthy	35	adult	male	DEU	no	IonProton		34880489	20012871			ERR4089708;ERR4089709;ERR4089710;ERR4089711
MetaCardis_2020_a	M0x20MCx1780	M0x20MCx1780	stool	control	healthy	48	adult	female	DEU	no	IonProton		34880489	26466261			ERR4089702;ERR4089703;ERR4089704;ERR4089705;ERR4089706;ERR4089707
MetaCardis_2020_a	M0x20MCx1834	M0x20MCx1834	stool	T2D	T2D	65	senior	female	DEU	no	IonProton		34880489	21748003			ERR4562141;ERR4562142;ERR4562143;ERR4562144;ERR4562145;ERR4562146
MetaCardis_2020_a	M0x20MCx2504	M0x20MCx2504	stool	IGT	IGT;MS	57	adult	female	DEU	no	IonProton		34880489	20425639			ERR4087777;ERR4087778;ERR4087779;ERR4087780
MetaCardis_2020_a	M0x20MCx2508	M0x20MCx2508	stool	control	MS	64	adult	female	DEU	no	IonProton		34880489	20352038			ERR4087781;ERR4087782;ERR4087783;ERR4087784
MetaCardis_2020_a	M0x20MCx2509	M0x20MCx2509	stool	control	MS	57	adult	female	DEU	no	IonProton		34880489	21089951			ERR4562563;ERR4562564;ERR4562565;ERR4562566;ERR4562567
MetaCardis_2020_a	M0x20MCx2644	M0x20MCx2644	stool	IGT	IGT;MS	64	adult	female	DEU	no	IonProton		34880489	21163582			ERR4087842;ERR4087843;ERR4087844;ERR4087845;ERR4087846;ERR4087847;ERR4087848
MetaCardis_2020_a	M0x20MCx2650	M0x20MCx2650	stool	T2D	T2D	64	adult	female	DEU	no	IonProton		34880489	20284373			ERR4562612;ERR4562613;ERR4562614;ERR4562615
MetaCardis_2020_a	M0x20MCx2651	M0x20MCx2651	stool	IGT	IGT;MS	45	adult	male	DEU	no	IonProton		34880489	20501495			ERR4089891;ERR4089892;ERR4089893;ERR4089894;ERR4089895
MetaCardis_2020_a	M0x20MCx2652	M0x20MCx2652	stool	control	MS	44	adult	female	DEU	no	IonProton		34880489	21666796			ERR4087849;ERR4087850;ERR4087851;ERR4087852
MetaCardis_2020_a	M0x20MCx2653	M0x20MCx2653	stool	IGT	IGT;MS	52	adult	female	DEU	no	IonProton		34880489	21458177			ERR4087853;ERR4087854;ERR4087855;ERR4087856;ERR4087857;ERR4087858
MetaCardis_2020_a	M0x20MCx2657	M0x20MCx2657	stool	control	MS	66	senior	male	DEU	no	IonProton		34880489	13885244			ERR4562616;ERR4562617;ERR4562618;ERR4562619
MetaCardis_2020_a	M0x20MCx2659	M0x20MCx2659	stool	control	MS	39	adult	female	DEU	no	IonProton		34880489	20750013			ERR4087859;ERR4087860;ERR4087861;ERR4087862
MetaCardis_2020_a	M0x20MCx2664	M0x20MCx2664	stool	control	MS	53	adult	female	DEU	no	IonProton		34880489	21416570			ERR4562620;ERR4562621;ERR4562622;ERR4562623
MetaCardis_2020_a	M0x20MCx2669	M0x20MCx2669	stool	T2D	T2D	67	senior	male	DEU	no	IonProton		34880489	21607615			ERR4562624;ERR4562625;ERR4562626;ERR4562627
MetaCardis_2020_a	M0x20MCx2673	M0x20MCx2673	stool	control	MS	62	adult	female	DEU	no	IonProton		34880489	14566617			ERR4562628;ERR4562629;ERR4562630;ERR4562631
MetaCardis_2020_a	M0x20MCx2677	M0x20MCx2677	stool	control	healthy	50	adult	female	DEU	no	IonProton		34880489	21418413			ERR4089896;ERR4089897;ERR4089898;ERR4089899;ERR4089900
MetaCardis_2020_a	M0x20MCx2678	M0x20MCx2678	stool	control	MS	57	adult	female	DEU	no	IonProton		34880489	22177865			ERR4087863;ERR4087864;ERR4087865;ERR4087866
MetaCardis_2020_a	M0x20MCx2642	M0x20MCx2642	stool	control	healthy	73	senior	female	DEU	no	IonProton		34880489	20220127			ERR4089887;ERR4089888;ERR4089889;ERR4089890
MetaCardis_2020_a	M0x20MCx2685	M0x20MCx2685	stool	IGT	IGT;MS	69	senior	female	DEU	no	IonProton		34880489	20625841			ERR4087867;ERR4087868;ERR4087869;ERR4087870;ERR4087871
MetaCardis_2020_a	M0x20MCx2688	M0x20MCx2688	stool	control	MS	45	adult	male	DEU	no	IonProton		34880489	20551113			ERR4087872;ERR4087873;ERR4087874;ERR4087875;ERR4087876;ERR4087877;ERR4087878;ERR4087879
MetaCardis_2020_a	M0x20MCx2696	M0x20MCx2696	stool	T2D	T2D	63	adult	male	DEU	no	IonProton		34880489	21306882			ERR4562632;ERR4562633;ERR4562634;ERR4562635;ERR4562636
MetaCardis_2020_a	M0x20MCx2697	M0x20MCx2697	stool	T2D	T2D	67	senior	female	DEU	no	IonProton		34880489	10200154			ERR4562637;ERR4562638;ERR4562639;ERR4562640
MetaCardis_2020_a	M0x20MCx2702	M0x20MCx2702	stool	T2D	T2D	74	senior	male	DEU	no	IonProton		34880489	22795227			ERR4562641;ERR4562642;ERR4562643;ERR4562644
MetaCardis_2020_a	M0x20MCx2710	M0x20MCx2710	stool	IGT	IGT;MS	62	adult	male	DEU	no	IonProton		34880489	21328150			ERR4087880;ERR4087881;ERR4087882;ERR4087883
MetaCardis_2020_a	M0x20MCx2711	M0x20MCx2711	stool	T2D	T2D	67	senior	female	DEU	no	IonProton		34880489	20699503			ERR4562645;ERR4562646;ERR4562647;ERR4562648
MetaCardis_2020_a	M0x20MCx2712	M0x20MCx2712	stool	T2D	T2D	71	senior	male	DEU	no	IonProton		34880489	24315820			ERR4562649;ERR4562650;ERR4562651;ERR4562652
MetaCardis_2020_a	M0x20MCx2716	M0x20MCx2716	stool	control	MS	61	adult	female	DEU	no	IonProton		34880489	20188030			ERR4089908;ERR4089909;ERR4089910;ERR4089911
MetaCardis_2020_a	M0x20MCx2717	M0x20MCx2717	stool	control	healthy	62	adult	female	DEU	no	IonProton		34880489	20265460			ERR4089912;ERR4089913;ERR4089914;ERR4089915
MetaCardis_2020_a	M0x20MCx2718	M0x20MCx2718	stool	T2D	T2D	57	adult	female	DEU	no	IonProton		34880489	20608075			ERR4562653;ERR4562654;ERR4562655;ERR4562656
MetaCardis_2020_a	M0x20MCx2729	M0x20MCx2729	stool	T2D	T2D	61	adult	male	DEU	no	IonProton		34880489	21193351			ERR4562657;ERR4562658
MetaCardis_2020_a	M0x20MCx2737	M0x20MCx2737	stool	control	MS	55	adult	male	DEU	no	IonProton		34880489	21778414			ERR4562659;ERR4562660;ERR4562661;ERR4562662
MetaCardis_2020_a	M0x20MCx2687	M0x20MCx2687	stool	control	MS	27	adult	male	DEU	no	IonProton		34880489	22391454			ERR4089901;ERR4089902;ERR4089903;ERR4089904;ERR4089905;ERR4089906;ERR4089907
MetaCardis_2020_a	M0x20MCx1897	M0x20MCx1897	stool	control	MS	35	adult	female	DEU	no	IonProton		34880489	21208304			ERR4087563;ERR4087564;ERR4087565;ERR4087566;ERR4087567;ERR4087568;ERR4087569;ERR4087570;ERR4087571
MetaCardis_2020_a	M0x20MCx2635	M0x20MCx2635	stool	control	MS	51	adult	female	DEU	no	IonProton		34880489	20230594			ERR4087837;ERR4087838;ERR4087839;ERR4087840;ERR4087841
MetaCardis_2020_a	M0x20MCx2631	M0x20MCx2631	stool	control	healthy	75	senior	male	DEU	no	IonProton		34880489	20152035			ERR4089875;ERR4089876;ERR4089877;ERR4089878;ERR4089879
MetaCardis_2020_a	M0x20MCx2517	M0x20MCx2517	stool	T2D	T2D	71	senior	male	DEU	no	IonProton		34880489	15795948			ERR4562568;ERR4562569;ERR4562570;ERR4562571;ERR4562572
MetaCardis_2020_a	M0x20MCx2519	M0x20MCx2519	stool	T2D	T2D	66	senior	male	DEU	no	IonProton		34880489	20615834			ERR4562573;ERR4562574;ERR4562575;ERR4562576;ERR4562577
MetaCardis_2020_a	M0x20MCx2524	M0x20MCx2524	stool	control	MS	36	adult	male	DEU	no	IonProton		34880489	21158844			ERR4089849;ERR4089850;ERR4089851;ERR4089852
MetaCardis_2020_a	M0x20MCx2531	M0x20MCx2531	stool	IGT	IGT;MS	54	adult	female	DEU	no	IonProton		34880489	20816902			ERR4089853;ERR4089854;ERR4089855;ERR4089856
MetaCardis_2020_a	M0x20MCx2533	M0x20MCx2533	stool	control	MS	39	adult	female	DEU	no	IonProton		34880489	22216325			ERR4087790;ERR4087791;ERR4087792;ERR4087793;ERR4087794
MetaCardis_2020_a	M0x20MCx2536	M0x20MCx2536	stool	IGT	IGT;MS	63	adult	female	DEU	no	IonProton		34880489	20518919			ERR4087795;ERR4087796;ERR4087797;ERR4087798;ERR4087799;ERR4087800
MetaCardis_2020_a	M0x20MCx2542	M0x20MCx2542	stool	control	healthy	46	adult	female	DEU	no	IonProton		34880489	20434293			ERR4089857;ERR4089858;ERR4089859;ERR4089860
MetaCardis_2020_a	M0x20MCx2546	M0x20MCx2546	stool	T2D	T2D	59	adult	male	DEU	no	IonProton		34880489	19040312			ERR4562578;ERR4562579;ERR4562580;ERR4562581;ERR4562582
MetaCardis_2020_a	M0x20MCx2547	M0x20MCx2547	stool	control	MS	30	adult	female	DEU	no	IonProton		34880489	20469219			ERR4087801;ERR4087802;ERR4087803;ERR4087804
MetaCardis_2020_a	M0x20MCx2553	M0x20MCx2553	stool	T2D	T2D	33	adult	female	DEU	no	IonProton		34880489	21528852			ERR4562583;ERR4562584;ERR4562585;ERR4562586;ERR4562587;ERR4562588
MetaCardis_2020_a	M0x20MCx2556	M0x20MCx2556	stool	T2D	T2D	58	adult	female	DEU	no	IonProton		34880489	20162342			ERR4562589;ERR4562590;ERR4562591;ERR4562592
MetaCardis_2020_a	M0x20MCx2557	M0x20MCx2557	stool	T2D	T2D	52	adult	female	DEU	no	IonProton		34880489	20121587			ERR4564488;ERR4564489;ERR4564490;ERR4564491
MetaCardis_2020_a	M0x20MCx2634	M0x20MCx2634	stool	control	healthy	32	adult	female	DEU	no	IonProton		34880489	20818230			ERR4089880;ERR4089881;ERR4089882;ERR4089883;ERR4089884;ERR4089885;ERR4089886
MetaCardis_2020_a	M0x20MCx2559	M0x20MCx2559	stool	control	healthy	38	adult	female	DEU	no	IonProton		34880489	20561639			ERR4089861;ERR4089862;ERR4089863;ERR4089864;ERR4089865
MetaCardis_2020_a	M0x20MCx2571	M0x20MCx2571	stool	T2D	T2D	58	adult	male	DEU	no	IonProton		34880489	20286515			ERR4562593;ERR4562594;ERR4562595;ERR4562596
MetaCardis_2020_a	M0x20MCx2581	M0x20MCx2581	stool	control	healthy	35	adult	female	DEU	no	IonProton		34880489	20958595			ERR4089866;ERR4089867;ERR4089868;ERR4089869
MetaCardis_2020_a	M0x20MCx2591	M0x20MCx2591	stool	control	MS	31	adult	female	DEU	no	IonProton		34880489	20503118			ERR4087811;ERR4087812;ERR4087813;ERR4087814;ERR4087815
MetaCardis_2020_a	M0x20MCx2603	M0x20MCx2603	stool	T2D	T2D	60	adult	female	DEU	no	IonProton		34880489	15799217			ERR4562597;ERR4562598;ERR4562599;ERR4562600
MetaCardis_2020_a	M0x20MCx2604	M0x20MCx2604	stool	IGT	IGT;MS	54	adult	female	DEU	no	IonProton		34880489	22200534			ERR4087816;ERR4087817;ERR4087818;ERR4087819;ERR4087820;ERR4087821
MetaCardis_2020_a	M0x20MCx2606	M0x20MCx2606	stool	T2D	T2D	49	adult	female	DEU	no	IonProton		34880489	20579915			ERR4562601;ERR4562602;ERR4562603;ERR4562604
MetaCardis_2020_a	M0x20MCx2615	M0x20MCx2615	stool	control	MS	46	adult	female	DEU	no	IonProton		34880489	21705150			ERR4087822;ERR4087823;ERR4087824;ERR4087825;ERR4087826;ERR4087827;ERR4087828
MetaCardis_2020_a	M0x20MCx2617	M0x20MCx2617	stool	control	MS	34	adult	female	DEU	no	IonProton		34880489	23104873			ERR4087829;ERR4087830;ERR4087831;ERR4087832
MetaCardis_2020_a	M0x20MCx2622	M0x20MCx2622	stool	control	MS	50	adult	female	DEU	no	IonProton		34880489	20979549			ERR4562605;ERR4562606;ERR4562607;ERR4562608
MetaCardis_2020_a	M0x20MCx2623	M0x20MCx2623	stool	control	MS	58	adult	female	DEU	no	IonProton		34880489	20746186			ERR4087833;ERR4087834;ERR4087835;ERR4087836
MetaCardis_2020_a	M0x20MCx2626	M0x20MCx2626	stool	T2D	T2D	66	adult	female	DEU	no	IonProton		34880489	23466479			ERR4562609;ERR4562610;ERR4562611
MetaCardis_2020_a	M0x20MCx2628	M0x20MCx2628	stool	control	healthy	50	adult	female	DEU	no	IonProton		34880489	20966681			ERR4089870;ERR4089871;ERR4089872;ERR4089873;ERR4089874
MetaCardis_2020_a	M0x20MCx2562	M0x20MCx2562	stool	IGT	IGT;MS	73	senior	male	DEU	no	IonProton		34880489	22252737			ERR4087805;ERR4087806;ERR4087807;ERR4087808;ERR4087809;ERR4087810
MetaCardis_2020_a	M0x20MCx2742	M0x20MCx2742	stool	T2D	T2D	60	adult	male	DEU	no	IonProton		34880489	22656645			ERR4562663;ERR4562664;ERR4562665;ERR4562666;ERR4562667;ERR4562668
MetaCardis_2020_a	M0x20MCx1898	M0x20MCx1898	stool	T2D	T2D	61	adult	male	DEU	no	IonProton		34880489	11827363			ERR4562167;ERR4562168;ERR4562169;ERR4562170
MetaCardis_2020_a	M0x20MCx1905	M0x20MCx1905	stool	control	MS	60	adult	female	DEU	no	IonProton		34880489	20554413			ERR4562171;ERR4562172;ERR4562173;ERR4562174;ERR4562175
MetaCardis_2020_a	M0x20MCx2106	M0x20MCx2106	stool	T2D	T2D	26	adult	female	DEU	no	IonProton		34880489	10608590			ERR4562334;ERR4562335;ERR4562336;ERR4562337
MetaCardis_2020_a	M0x20MCx2108	M0x20MCx2108	stool	T2D	T2D	57	adult	female	DEU	no	IonProton		34880489	20951239			ERR4562338;ERR4562339;ERR4562340;ERR4562341
MetaCardis_2020_a	M0x20MCx2114	M0x20MCx2114	stool	control	healthy	34	adult	male	DEU	no	IonProton		34880489	21797280			ERR4087639;ERR4087640;ERR4087641;ERR4087642;ERR4087643;ERR4087644
MetaCardis_2020_a	M0x20MCx2115	M0x20MCx2115	stool	T2D	T2D	65	senior	female	DEU	no	IonProton		34880489	21602431			ERR4562342;ERR4562343;ERR4562344;ERR4562345;ERR4562346;ERR4562347;ERR4562348;ERR4562349;ERR4562350
MetaCardis_2020_a	M0x20MCx2117	M0x20MCx2117	stool	IGT	IGT;MS	70	senior	female	DEU	no	IonProton		34880489	20051172			ERR4087645;ERR4087646;ERR4087647;ERR4087648
MetaCardis_2020_a	M0x20MCx2118	M0x20MCx2118	stool	control	healthy	20	adult	female	DEU	no	IonProton		34880489	20465156			ERR4089777;ERR4089778;ERR4089779;ERR4089780;ERR4089781;ERR4089782
MetaCardis_2020_a	M0x20MCx2119	M0x20MCx2119	stool	control	healthy	52	adult	male	DEU	no	IonProton		34880489	20296034			ERR4089783;ERR4089784;ERR4089785;ERR4089786
MetaCardis_2020_a	M0x20MCx2125	M0x20MCx2125	stool	control	MS	61	adult	female	DEU	no	IonProton		34880489	20598370			ERR4562351;ERR4562352;ERR4562353;ERR4562354;ERR4562355
MetaCardis_2020_a	M0x20MCx2133	M0x20MCx2133	stool	T2D	T2D	66	senior	female	DEU	no	IonProton		34880489	15926186			ERR4562356;ERR4562357;ERR4562358;ERR4562359
MetaCardis_2020_a	M0x20MCx2135	M0x20MCx2135	stool	T2D	T2D	70	senior	male	DEU	no	IonProton		34880489	16674982			ERR4562360;ERR4562361;ERR4562362;ERR4562363;ERR4562364;ERR4562365;ERR4562366
MetaCardis_2020_a	M0x20MCx2141	M0x20MCx2141	stool	control	MS	60	adult	female	DEU	no	IonProton		34880489	22427342			ERR4562367;ERR4562368;ERR4562369;ERR4562370;ERR4562371
MetaCardis_2020_a	M0x20MCx2161	M0x20MCx2161	stool	control	MS	25	adult	female	DEU	no	IonProton		34880489	20655050			ERR4087649;ERR4087650;ERR4087651;ERR4087652
MetaCardis_2020_a	M0x20MCx2167	M0x20MCx2167	stool	control	MS	42	adult	female	DEU	no	IonProton		34880489	20164926			ERR4087653;ERR4087654;ERR4087655;ERR4087656
MetaCardis_2020_a	M0x20MCx2171	M0x20MCx2171	stool	T2D	T2D	68	senior	female	DEU	no	IonProton		34880489	17498006			ERR4562377;ERR4562378;ERR4562379;ERR4562380;ERR4562381
MetaCardis_2020_a	M0x20MCx2175	M0x20MCx2175	stool	control	MS	61	adult	female	DEU	no	IonProton		34880489	21878410			ERR4087657;ERR4087658;ERR4087659;ERR4087660;ERR4087661;ERR4087662
MetaCardis_2020_a	M0x20MCx2186	M0x20MCx2186	stool	control	MS	55	adult	female	DEU	no	IonProton		34880489	20527460			ERR4562382;ERR4562383;ERR4562384;ERR4562385;ERR4562386
MetaCardis_2020_a	M0x20MCx2187	M0x20MCx2187	stool	T2D	T2D	54	adult	male	DEU	no	IonProton		34880489	13539606			ERR4562387;ERR4562388;ERR4562389;ERR4562390;ERR4562391
MetaCardis_2020_a	M0x20MCx2196	M0x20MCx2196	stool	control	MS	64	adult	female	DEU	no	IonProton		34880489	21322729			ERR4087663;ERR4087664;ERR4087665;ERR4087666
MetaCardis_2020_a	M0x20MCx2199	M0x20MCx2199	stool	T2D	T2D	67	senior	male	DEU	no	IonProton		34880489	14613965			ERR4562392;ERR4562393;ERR4562394;ERR4562395;ERR4562396
MetaCardis_2020_a	M0x20MCx2210	M0x20MCx2210	stool	control	MS	35	adult	female	DEU	no	IonProton		34880489	22936630			ERR4089787;ERR4089788;ERR4089789;ERR4089790
MetaCardis_2020_a	M0x20MCx2214	M0x20MCx2214	stool	IGT	IGT;MS	67	senior	male	DEU	no	IonProton		34880489	20869378			ERR4087667;ERR4087668;ERR4087669;ERR4087670
MetaCardis_2020_a	M0x20MCx2215	M0x20MCx2215	stool	control	MS	18	adult	female	DEU	no	IonProton		34880489	21501414			ERR4087671;ERR4087672;ERR4087673;ERR4087674;ERR4087675;ERR4087676
MetaCardis_2020_a	M0x20MCx2216	M0x20MCx2216	stool	T2D	T2D	72	senior	male	DEU	no	IonProton		34880489	15794629			ERR4562397;ERR4562398;ERR4562399;ERR4562400
MetaCardis_2020_a	M0x20MCx2221	M0x20MCx2221	stool	T2D	T2D	59	adult	male	DEU	no	IonProton		34880489	15986360			ERR4562401;ERR4562402;ERR4562403;ERR4562404;ERR4562405
MetaCardis_2020_a	M0x20MCx2225	M0x20MCx2225	stool	T2D	T2D	66	senior	male	DEU	no	IonProton		34880489	20742529			ERR4562406;ERR4562407;ERR4562408;ERR4562409;ERR4562410
MetaCardis_2020_a	M0x20MCx2105	M0x20MCx2105	stool	T2D	T2D	56	adult	male	DEU	no	IonProton		34880489	13371024			ERR4562328;ERR4562329;ERR4562330;ERR4562331;ERR4562332;ERR4562333
MetaCardis_2020_a	M0x20MCx2103	M0x20MCx2103	stool	control	MS	63	adult	male	DEU	no	IonProton		34880489	24424663			ERR4562324;ERR4562325;ERR4562326;ERR4562327
MetaCardis_2020_a	M0x20MCx2094	M0x20MCx2094	stool	control	MS	36	adult	male	DEU	no	IonProton		34880489	19947608			ERR4087635;ERR4087636;ERR4087637;ERR4087638
MetaCardis_2020_a	M0x20MCx2093	M0x20MCx2093	stool	T2D	T2D	75	senior	male	DEU	no	IonProton		34880489	21258155			ERR4562318;ERR4562319;ERR4562320;ERR4562321;ERR4562322;ERR4562323
MetaCardis_2020_a	M0x20MCx2010	M0x20MCx2010	stool	T2D	T2D	72	senior	male	DEU	no	IonProton		34880489	16142399			ERR4562233;ERR4562234;ERR4562235;ERR4562236
MetaCardis_2020_a	M0x20MCx2008	M0x20MCx2008	stool	control	MS	59	adult	female	DEU	no	IonProton		34880489	17334769			ERR4562229;ERR4562230;ERR4562231;ERR4562232
MetaCardis_2020_a	M0x20MCx2007	M0x20MCx2007	stool	T2D	T2D	68	senior	male	DEU	no	IonProton		34880489	22338951			ERR4562223;ERR4562224;ERR4562225;ERR4562226;ERR4562227;ERR4562228
MetaCardis_2020_a	M0x20MCx2006	M0x20MCx2006	stool	control	MS	56	adult	female	DEU	no	IonProton		34880489	41235591			ERR4087618;ERR4087619;ERR4087620;ERR4087621;ERR4087622;ERR4087623;ERR4087624;ERR4087625
MetaCardis_2020_a	M0x20MCx2001	M0x20MCx2001	stool	T2D	T2D	61	adult	female	DEU	no	IonProton		34880489	21378495			ERR4562217;ERR4562218;ERR4562219;ERR4562220;ERR4562221;ERR4562222
MetaCardis_2020_a	M0x20MCx2000	M0x20MCx2000	stool	control	healthy	42	adult	female	DEU	no	IonProton		34880489	21776658			ERR4089756;ERR4089757;ERR4089758;ERR4089759
MetaCardis_2020_a	M0x20MCx1999	M0x20MCx1999	stool	control	MS	39	adult	female	DEU	no	IonProton		34880489	20824703			ERR4087613;ERR4087614;ERR4087615;ERR4087616;ERR4087617
MetaCardis_2020_a	M0x20MCx1998	M0x20MCx1998	stool	IGT	IGT;MS	52	adult	male	DEU	no	IonProton		34880489	21736388			ERR4087609;ERR4087610;ERR4087611;ERR4087612
MetaCardis_2020_a	M0x20MCx2024	M0x20MCx2024	stool	control	healthy	60	adult	female	DEU	no	IonProton		34880489	19991543			ERR4089765;ERR4089766;ERR4089767;ERR4089768
MetaCardis_2020_a	M0x20MCx2025	M0x20MCx2025	stool	T2D	T2D	66	senior	male	DEU	no	IonProton		34880489	20288348			ERR4562249;ERR4562250;ERR4562251;ERR4562252;ERR4562253
MetaCardis_2020_a	M0x20MCx2031	M0x20MCx2031	stool	IGT	IGT;MS	52	adult	female	DEU	no	IonProton		34880489	20328808			ERR4087626;ERR4087627;ERR4087628;ERR4087629
MetaCardis_2020_a	M0x20MCx2038	M0x20MCx2038	stool	T2D	T2D	76	senior	female	DEU	no	IonProton		34880489	23379071			ERR4562254;ERR4562255;ERR4562256;ERR4562257
MetaCardis_2020_a	M0x20MCx2230	M0x20MCx2230	stool	T2D	T2D	52	adult	female	DEU	no	IonProton		34880489	20909438			ERR4562411;ERR4562412;ERR4562413;ERR4562414
MetaCardis_2020_a	M0x20MCx2039	M0x20MCx2039	stool	control	healthy	71	senior	female	DEU	no	IonProton		34880489	20185872			ERR4089769;ERR4089770;ERR4089771;ERR4089772
MetaCardis_2020_a	M0x20MCx2049	M0x20MCx2049	stool	control	MS	42	adult	female	DEU	no	IonProton		34880489	19984531			ERR4562265;ERR4562266;ERR4562267;ERR4562268;ERR4562269;ERR4562270;ERR4562271
MetaCardis_2020_a	M0x20MCx2051	M0x20MCx2051	stool	IGT	IGT;MS	44	adult	female	DEU	no	IonProton		34880489	20419402			ERR4087630;ERR4087631;ERR4087632;ERR4087633;ERR4087634
MetaCardis_2020_a	M0x20MCx2057	M0x20MCx2057	stool	T2D	T2D	65	senior	male	DEU	no	IonProton		34880489	20648617			ERR4562272;ERR4562273;ERR4562274;ERR4562275
MetaCardis_2020_a	M0x20MCx2063	M0x20MCx2063	stool	T2D	T2D	69	senior	male	DEU	no	IonProton		34880489	21717500			ERR4562276;ERR4562277;ERR4562278;ERR4562279
MetaCardis_2020_a	M0x20MCx2067	M0x20MCx2067	stool	T2D	T2D	71	senior	female	DEU	no	IonProton		34880489	21139026			ERR4562280;ERR4562281;ERR4562282;ERR4562283;ERR4562284
MetaCardis_2020_a	M0x20MCx2078	M0x20MCx2078	stool	control	MS	50	adult	male	DEU	no	IonProton		34880489	15735322			ERR4562285;ERR4562286;ERR4562287;ERR4562288
MetaCardis_2020_a	M0x20MCx2083	M0x20MCx2083	stool	T2D	T2D	74	senior	male	DEU	no	IonProton		34880489	20991151			ERR4562289;ERR4562290;ERR4562291;ERR4562292;ERR4562293;ERR4562294
MetaCardis_2020_a	M0x20MCx2084	M0x20MCx2084	stool	control	MS	47	adult	male	DEU	no	IonProton		34880489	22644691			ERR4562295;ERR4562296;ERR4562297;ERR4562298;ERR4562299
MetaCardis_2020_a	M0x20MCx2085	M0x20MCx2085	stool	control	healthy	66	senior	female	DEU	no	IonProton		34880489	20543359			ERR4089773;ERR4089774;ERR4089775;ERR4089776
MetaCardis_2020_a	M0x20MCx2086	M0x20MCx2086	stool	T2D	T2D	63	adult	male	DEU	no	IonProton		34880489	22521472			ERR4562300;ERR4562301;ERR4562302;ERR4562303;ERR4562304;ERR4562305
MetaCardis_2020_a	M0x20MCx2087	M0x20MCx2087	stool	T2D	T2D	71	senior	male	DEU	no	IonProton		34880489	24888809			ERR4562306;ERR4562307;ERR4562308;ERR4562309;ERR4562310;ERR4562311
MetaCardis_2020_a	M0x20MCx2091	M0x20MCx2091	stool	control	MS	25	adult	female	DEU	no	IonProton		34880489	22521685			ERR4562312;ERR4562313;ERR4562314;ERR4562315;ERR4562316;ERR4562317
MetaCardis_2020_a	M0x20MCx2045	M0x20MCx2045	stool	T2D	T2D	68	senior	male	DEU	no	IonProton		34880489	18545135			ERR4562258;ERR4562259;ERR4562260;ERR4562261;ERR4562262;ERR4562263;ERR4562264
MetaCardis_2020_a	M0x20MCx2231	M0x20MCx2231	stool	T2D	T2D	74	senior	male	DEU	no	IonProton		34880489	15042681			ERR4562415;ERR4562416;ERR4562417;ERR4562418
MetaCardis_2020_a	M0x20MCx2233	M0x20MCx2233	stool	control	healthy	65	adult	female	DEU	no	IonProton		34880489	22052625			ERR4089791;ERR4089792;ERR4089793;ERR4089794
MetaCardis_2020_a	M0x20MCx2234	M0x20MCx2234	stool	T2D	T2D	73	senior	male	DEU	no	IonProton		34880489	15333632			ERR4562419;ERR4562420;ERR4562421;ERR4562422
MetaCardis_2020_a	M0x20MCx2343	M0x20MCx2343	stool	T2D	T2D	65	senior	female	DEU	no	IonProton		34880489	20744168			ERR4562483;ERR4562484;ERR4562485;ERR4562486
MetaCardis_2020_a	M0x20MCx2344	M0x20MCx2344	stool	control	healthy	26	adult	female	DEU	no	IonProton		34880489	20308700			ERR4089819;ERR4089820;ERR4089821;ERR4089822;ERR4089823;ERR4089824
MetaCardis_2020_a	M0x20MCx2345	M0x20MCx2345	stool	T2D	T2D	73	senior	female	DEU	no	IonProton		34880489	20039446			ERR4562487;ERR4562488;ERR4562489
MetaCardis_2020_a	M0x20MCx2346	M0x20MCx2346	stool	IGT	IGT;MS	52	adult	male	DEU	no	IonProton		34880489	20995589			ERR4087742;ERR4087743;ERR4087744;ERR4087745;ERR4087746
MetaCardis_2020_a	M0x20MCx2350	M0x20MCx2350	stool	T2D	T2D	69	senior	male	DEU	no	IonProton		34880489	18254285			ERR4562494;ERR4562495;ERR4562496;ERR4562497;ERR4562498;ERR4562499;ERR4562500
MetaCardis_2020_a	M0x20MCx2351	M0x20MCx2351	stool	control	healthy	66	senior	female	DEU	no	IonProton		34880489	20311037			ERR4089825;ERR4089826;ERR4089827;ERR4089828
MetaCardis_2020_a	M0x20MCx2362	M0x20MCx2362	stool	control	MS	48	adult	female	DEU	no	IonProton		34880489	21113591			ERR4089829;ERR4089830;ERR4089831;ERR4089832
MetaCardis_2020_a	M0x20MCx2366	M0x20MCx2366	stool	control	MS	35	adult	female	DEU	no	IonProton		34880489	21785901			ERR4087747;ERR4087748;ERR4087749;ERR4087750
MetaCardis_2020_a	M0x20MCx2368	M0x20MCx2368	stool	IGT	IGT	63	adult	female	DEU	no	IonProton		34880489	20561125			ERR4089833;ERR4089834;ERR4089835;ERR4089836;ERR4089837
MetaCardis_2020_a	M0x20MCx2372	M0x20MCx2372	stool	T2D	T2D	66	senior	male	DEU	no	IonProton		34880489	20336826			ERR4562505;ERR4562506;ERR4562507;ERR4562508
MetaCardis_2020_a	M0x20MCx1986	M0x20MCx1986	stool	control	healthy	51	adult	female	DEU	no	IonProton		34880489	20545852			ERR4089751;ERR4089752;ERR4089753;ERR4089754;ERR4089755
MetaCardis_2020_a	M0x20MCx1981	M0x20MCx1981	stool	T2D	T2D	52	adult	male	DEU	no	IonProton		34880489	19980255			ERR4562212;ERR4562213;ERR4562214;ERR4562215;ERR4562216
MetaCardis_2020_a	M0x20MCx2338	M0x20MCx2338	stool	control	MS	54	adult	female	DEU	no	IonProton		34880489	21472315			ERR4087737;ERR4087738;ERR4087739;ERR4087740;ERR4087741
MetaCardis_2020_a	M0x20MCx1974	M0x20MCx1974	stool	control	MS	53	adult	male	DEU	no	IonProton		34880489	20162859			ERR4562205;ERR4562206;ERR4562207;ERR4562208;ERR4562209;ERR4562210;ERR4562211
MetaCardis_2020_a	M0x20MCx1967	M0x20MCx1967	stool	T2D	T2D	72	senior	female	DEU	no	IonProton		34880489	23399175			ERR4562196;ERR4562197;ERR4562198;ERR4562199;ERR4562200
MetaCardis_2020_a	M0x20MCx1959	M0x20MCx1959	stool	control	healthy	53	adult	female	DEU	no	IonProton		34880489	20488983			ERR4089746;ERR4089747;ERR4089748;ERR4089749;ERR4089750
MetaCardis_2020_a	M0x20MCx1955	M0x20MCx1955	stool	control	MS	26	adult	female	DEU	no	IonProton		34880489	20261658			ERR4087589;ERR4087590;ERR4087591;ERR4087592;ERR4087593;ERR4087594;ERR4087595
MetaCardis_2020_a	M0x20MCx1954	M0x20MCx1954	stool	T2D	T2D	61	adult	female	DEU	no	IonProton		34880489	18137276			ERR4562187;ERR4562188;ERR4562189;ERR4562190
MetaCardis_2020_a	M0x20MCx1950	M0x20MCx1950	stool	T2D	T2D	57	adult	female	DEU	no	IonProton		34880489	18120396			ERR4562183;ERR4562184;ERR4562185;ERR4562186
MetaCardis_2020_a	M0x20MCx1948	M0x20MCx1948	stool	control	MS	22	adult	male	DEU	no	IonProton		34880489	21703034			ERR4089742;ERR4089743;ERR4089744;ERR4089745
MetaCardis_2020_a	M0x20MCx1941	M0x20MCx1941	stool	control	healthy	34	adult	female	DEU	no	IonProton		34880489	22769494			ERR4089737;ERR4089738;ERR4089739;ERR4089740;ERR4089741
MetaCardis_2020_a	M0x20MCx1932	M0x20MCx1932	stool	IGT	IGT;MS	61	adult	female	DEU	no	IonProton		34880489	20818354			ERR4087585;ERR4087586;ERR4087587;ERR4087588
MetaCardis_2020_a	M0x20MCx1925	M0x20MCx1925	stool	control	healthy	56	adult	female	DEU	no	IonProton		34880489	21594792			ERR4089732;ERR4089733;ERR4089734;ERR4089735;ERR4089736
MetaCardis_2020_a	M0x20MCx1921	M0x20MCx1921	stool	control	MS	36	adult	female	DEU	no	IonProton		34880489	21064640			ERR4087581;ERR4087582;ERR4087583;ERR4087584
MetaCardis_2020_a	M0x20MCx1920	M0x20MCx1920	stool	control	MS	34	adult	male	DEU	no	IonProton		34880489	20929252			ERR4087577;ERR4087578;ERR4087579;ERR4087580
MetaCardis_2020_a	M0x20MCx1912	M0x20MCx1912	stool	T2D	T2D	67	senior	female	DEU	no	IonProton		34880489	21255194			ERR4562176;ERR4562177;ERR4562178;ERR4562179;ERR4562180;ERR4562181;ERR4562182
MetaCardis_2020_a	M0x20MCx1973	M0x20MCx1973	stool	control	MS	46	adult	male	DEU	no	IonProton		34880489	20080926			ERR4562201;ERR4562202;ERR4562203;ERR4562204
MetaCardis_2020_a	M0x20MCx1899	M0x20MCx1899	stool	control	MS	68	senior	female	DEU	no	IonProton		34880489	21175354			ERR4087572;ERR4087573;ERR4087574;ERR4087575;ERR4087576
MetaCardis_2020_a	M0x20MCx2335	M0x20MCx2335	stool	T2D	T2D	71	senior	female	DEU	no	IonProton		34880489	17367750			ERR4562479;ERR4562480;ERR4562481;ERR4562482
MetaCardis_2020_a	M0x20MCx2328	M0x20MCx2328	stool	control	healthy	23	adult	female	DEU	no	IonProton		34880489	20393883			ERR4089808;ERR4089809;ERR4089810;ERR4089811;ERR4089812;ERR4089813;ERR4089814
MetaCardis_2020_a	M0x20MCx2235	M0x20MCx2235	stool	control	MS	28	adult	female	DEU	no	IonProton		34880489	20163179			ERR4087677;ERR4087678;ERR4087679;ERR4087680
MetaCardis_2020_a	M0x20MCx2239	M0x20MCx2239	stool	control	MS	42	adult	female	DEU	no	IonProton		34880489	20515564			ERR4087681;ERR4087682;ERR4087683;ERR4087684;ERR4087685
MetaCardis_2020_a	M0x20MCx2242	M0x20MCx2242	stool	control	MS	63	adult	male	DEU	no	IonProton		34880489	17395218			ERR4562423;ERR4562424;ERR4562425;ERR4562426;ERR4562427
MetaCardis_2020_a	M0x20MCx2244	M0x20MCx2244	stool	control	MS	61	adult	male	DEU	no	IonProton		34880489	20042093			ERR4087686;ERR4087687;ERR4087688;ERR4087689
MetaCardis_2020_a	M0x20MCx2245	M0x20MCx2245	stool	T2D	T2D	59	adult	male	DEU	no	IonProton		34880489	18984577			ERR4562428;ERR4562429;ERR4562430;ERR4562431;ERR4562432;ERR4562433;ERR4562434
MetaCardis_2020_a	M0x20MCx2247	M0x20MCx2247	stool	control	MS	47	adult	male	DEU	no	IonProton		34880489	20634327			ERR4087690;ERR4087691;ERR4087692;ERR4087693;ERR4087694;ERR4087695;ERR4087696;ERR4087697;ERR4087698
MetaCardis_2020_a	M0x20MCx2250	M0x20MCx2250	stool	T2D	T2D	59	adult	female	DEU	no	IonProton		34880489	14720316			ERR4562435;ERR4562436;ERR4562437;ERR4562438
MetaCardis_2020_a	M0x20MCx2251	M0x20MCx2251	stool	control	IGT	39	adult	female	DEU	no	IonProton		34880489	21151004			ERR4089795;ERR4089796;ERR4089797;ERR4089798;ERR4089799
MetaCardis_2020_a	M0x20MCx2254	M0x20MCx2254	stool	T2D	T2D	59	adult	female	DEU	no	IonProton		34880489	16920303			ERR4562439;ERR4562440;ERR4562441;ERR4562442
MetaCardis_2020_a	M0x20MCx2256	M0x20MCx2256	stool	control	MS	49	adult	female	DEU	no	IonProton		34880489	21340022			ERR4087699;ERR4087700;ERR4087701;ERR4087702;ERR4087703
MetaCardis_2020_a	M0x20MCx2260	M0x20MCx2260	stool	T2D	T2D	74	senior	female	DEU	no	IonProton		34880489	14272166			ERR4562443;ERR4562444;ERR4562445;ERR4562446
MetaCardis_2020_a	M0x20MCx2265	M0x20MCx2265	stool	control	healthy	52	adult	female	DEU	no	IonProton		34880489	20598399			ERR4089800;ERR4089801;ERR4089802;ERR4089803
MetaCardis_2020_a	M0x20MCx2329	M0x20MCx2329	stool	IGT	IGT;MS	32	adult	female	DEU	no	IonProton		34880489	20349104			ERR4089815;ERR4089816;ERR4089817;ERR4089818
MetaCardis_2020_a	M0x20MCx2274	M0x20MCx2274	stool	control	MS	48	adult	female	DEU	no	IonProton		34880489	20967604			ERR4087704;ERR4087705;ERR4087706;ERR4087707;ERR4087708;ERR4087709
MetaCardis_2020_a	M0x20MCx2283	M0x20MCx2283	stool	T2D	T2D	65	senior	female	DEU	no	IonProton		34880489	17280302			ERR4562451;ERR4562452;ERR4562453;ERR4562454;ERR4562455;ERR4562456;ERR4562457
MetaCardis_2020_a	M0x20MCx1989	M0x20MCx1989	stool	IGT	IGT;MS	41	adult	female	DEU	no	IonProton		34880489	29174648			ERR4087600;ERR4087601;ERR4087602;ERR4087603;ERR4087604;ERR4087605;ERR4087606;ERR4087607;ERR4087608
MetaCardis_2020_a	M0x20MCx2288	M0x20MCx2288	stool	T2D	T2D	49	adult	male	DEU	no	IonProton		34880489	15413149			ERR4562458;ERR4562459;ERR4562460;ERR4562461
MetaCardis_2020_a	M0x20MCx2289	M0x20MCx2289	stool	T2D	T2D	68	senior	male	DEU	no	IonProton		34880489	10685630			ERR4562462;ERR4562463;ERR4562464
MetaCardis_2020_a	M0x20MCx2295	M0x20MCx2295	stool	IGT	IGT;MS	54	adult	female	DEU	no	IonProton		34880489	20294468			ERR4087717;ERR4087718;ERR4087719;ERR4087720;ERR4087721
MetaCardis_2020_a	M0x20MCx2299	M0x20MCx2299	stool	T2D	T2D	66	senior	female	DEU	no	IonProton		34880489	16802590			ERR4562465;ERR4562466;ERR4562467;ERR4562468
MetaCardis_2020_a	M0x20MCx2304	M0x20MCx2304	stool	T2D	T2D	67	senior	male	DEU	no	IonProton		34880489	17172429			ERR4562469;ERR4562470;ERR4562471;ERR4562472;ERR4562473;ERR4562474
MetaCardis_2020_a	M0x20MCx2307	M0x20MCx2307	stool	control	healthy	71	senior	female	DEU	no	IonProton		34880489	20554015			ERR4089804;ERR4089805;ERR4089806;ERR4089807
MetaCardis_2020_a	M0x20MCx2309	M0x20MCx2309	stool	T2D	T2D	53	adult	male	DEU	no	IonProton		34880489	10597884			ERR4562475;ERR4562476;ERR4562477;ERR4562478
MetaCardis_2020_a	M0x20MCx2310	M0x20MCx2310	stool	control	MS	52	adult	female	DEU	no	IonProton		34880489	21585412			ERR4087722;ERR4087723;ERR4087724;ERR4087725
MetaCardis_2020_a	M0x20MCx2311	M0x20MCx2311	stool	control	MS	39	adult	male	DEU	no	IonProton		34880489	20549190			ERR4087726;ERR4087727;ERR4087728;ERR4087729;ERR4087730
MetaCardis_2020_a	M0x20MCx2322	M0x20MCx2322	stool	control	MS	58	adult	female	DEU	no	IonProton		34880489	23892948			ERR4087731;ERR4087732;ERR4087733;ERR4087734;ERR4087735;ERR4087736
MetaCardis_2020_a	M0x20MCx2276	M0x20MCx2276	stool	control	MS	43	adult	female	DEU	no	IonProton		34880489	18717096			ERR4562447;ERR4562448;ERR4562449;ERR4562450
MetaCardis_2020_a	M0x30MCx2318	M0x30MCx2318	stool	T2D	T2D		adult		DNK	no	IonProton		34880489	20374490			ERR4565181;ERR4565182;ERR4565183;ERR4565184;ERR4565185;ERR4565186
MetaCardis_2020_a	M0x20MCx2745	M0x20MCx2745	stool	control	healthy	24	adult	female	DEU	no	IonProton		34880489	21483145			ERR4089916;ERR4089917;ERR4089918;ERR4089919
MetaCardis_2020_a	M0x20MCx2761	M0x20MCx2761	stool	control	healthy	41	adult	female	DEU	no	IonProton		34880489	20649051			ERR4089924;ERR4089925;ERR4089926;ERR4089927
MetaCardis_2020_a	M0x20MCx1459	M0x20MCx1459	stool	control	MS	56	adult	male	DEU	no	IonProton		34880489	20680361			ERR4561918;ERR4561919;ERR4561920;ERR4561921
MetaCardis_2020_a	M0x20MCx1455	M0x20MCx1455	stool	T2D	T2D	65	senior	male	DEU	no	IonProton		34880489	20779231			ERR4561913;ERR4561914;ERR4561915;ERR4561916;ERR4561917
MetaCardis_2020_a	M0x20MCx1443	M0x20MCx1443	stool	control	MS	58	adult	male	DEU	no	IonProton		34880489	21426742			ERR4561909;ERR4561910;ERR4561911;ERR4561912
MetaCardis_2020_a	M0x20MCx1438	M0x20MCx1438	stool	T2D	T2D	61	adult	male	DEU	no	IonProton		34880489	24057003			ERR4564469;ERR4564470;ERR4564471;ERR4564472;ERR4564473
MetaCardis_2020_a	M0x20MCx1435	M0x20MCx1435	stool	control	MS	25	adult	female	DEU	no	IonProton		34880489	20494715			ERR4087415;ERR4087416;ERR4087417;ERR4087418;ERR4087419;ERR4087420;ERR4087421
MetaCardis_2020_a	M0x20MCx1434	M0x20MCx1434	stool	T2D	T2D	64	adult	female	DEU	no	IonProton		34880489	21257232			ERR4561905;ERR4561906;ERR4561907;ERR4561908
MetaCardis_2020_a	M0x20MCx1432	M0x20MCx1432	stool	T2D	T2D	70	senior	female	DEU	no	IonProton		34880489	21101279			ERR4561900;ERR4561901;ERR4561902;ERR4561903;ERR4561904
MetaCardis_2020_a	M0x20MCx1422	M0x20MCx1422	stool	T2D	T2D	62	adult	male	DEU	no	IonProton		34880489	17659329			ERR4561891;ERR4561892;ERR4561893;ERR4561894;ERR4561895;ERR4561896;ERR4561897;ERR4561898;ERR4561899
MetaCardis_2020_a	M0x20MCx1421	M0x20MCx1421	stool	T2D	T2D	70	senior	female	DEU	no	IonProton		34880489	20231594			ERR4561887;ERR4561888;ERR4561889;ERR4561890
MetaCardis_2020_a	M0x20MCx1408	M0x20MCx1408	stool	T2D	T2D	64	adult	female	DEU	no	IonProton		34880489	20042420			ERR4561881;ERR4561882;ERR4561883;ERR4561884;ERR4561885;ERR4561886
MetaCardis_2020_a	M0x20MCx1403	M0x20MCx1403	stool	T2D	T2D	64	adult	male	DEU	no	IonProton		34880489	21931204			ERR4561877;ERR4561878;ERR4561879;ERR4561880
MetaCardis_2020_a	M0x20MCx1393	M0x20MCx1393	stool	control	healthy	33	adult	male	DEU	no	IonProton		34880489	21141833			ERR4089608;ERR4089609;ERR4089610;ERR4089611;ERR4089612
MetaCardis_2020_a	M0x20MCx1389	M0x20MCx1389	stool	control	MS	22	adult	male	DEU	no	IonProton		34880489	24941122			ERR4561872;ERR4561873;ERR4561874;ERR4561875;ERR4561876
MetaCardis_2020_a	M0x20MCx1387	M0x20MCx1387	stool	IGT	IGT;MS	40	adult	female	DEU	no	IonProton		34880489	21080493			ERR4087411;ERR4087412;ERR4087413;ERR4087414
MetaCardis_2020_a	M0x20MCx1386	M0x20MCx1386	stool	IGT	IGT;MS	37	adult	male	DEU	no	IonProton		34880489	22874928			ERR4087406;ERR4087407;ERR4087408;ERR4087409;ERR4087410
MetaCardis_2020_a	M0x20MCx1382	M0x20MCx1382	stool	control	MS	35	adult	female	DEU	no	IonProton		34880489	20367170			ERR4087402;ERR4087403;ERR4087404;ERR4087405
MetaCardis_2020_a	M0x20MCx1376	M0x20MCx1376	stool	control	MS	33	adult	female	DEU	no	IonProton		34880489	21173563			ERR4089603;ERR4089604;ERR4089605;ERR4089606;ERR4089607
MetaCardis_2020_a	M0x20MCx1375	M0x20MCx1375	stool	T2D	T2D	53	adult	male	DEU	no	IonProton		34880489	20396605			ERR4561868;ERR4561869;ERR4561870;ERR4561871
MetaCardis_2020_a	M0x20MCx1369	M0x20MCx1369	stool	T2D	T2D	64	adult	female	DEU	no	IonProton		34880489	30488179			ERR4561864;ERR4561865;ERR4561866;ERR4561867
MetaCardis_2020_a	M0x20MCx1367	M0x20MCx1367	stool	T2D	T2D	49	adult	female	DEU	no	IonProton		34880489	20124466			ERR4561860;ERR4561861;ERR4561862;ERR4561863
MetaCardis_2020_a	M0x20MCx1366	M0x20MCx1366	stool	control	healthy	37	adult	female	DEU	no	IonProton		34880489	20361168			ERR4089599;ERR4089600;ERR4089601;ERR4089602
MetaCardis_2020_a	M0x20MCx1360	M0x20MCx1360	stool	IGT	IGT;MS	51	adult	female	DEU	no	IonProton		34880489	20888458			ERR4087397;ERR4087398;ERR4087399;ERR4087400;ERR4087401
MetaCardis_2020_a	M0x20MCx1357	M0x20MCx1357	stool	IGT	IGT;MS	44	adult	female	DEU	no	IonProton		34880489	24591347			ERR4087391;ERR4087392;ERR4087393;ERR4087394;ERR4087395;ERR4087396
MetaCardis_2020_a	M0x20MCx1352	M0x20MCx1352	stool	T2D	T2D	69	senior	female	DEU	no	IonProton		34880489	20418922			ERR4561856;ERR4561857;ERR4561858;ERR4561859
MetaCardis_2020_a	M0x20MCx1351	M0x20MCx1351	stool	control	healthy	28	adult	female	DEU	no	IonProton		34880489	20812625			ERR4089595;ERR4089596;ERR4089597;ERR4089598
MetaCardis_2020_a	M0x20MCx1464	M0x20MCx1464	stool	T2D	T2D	63	adult	male	DEU	no	IonProton		34880489	21834894			ERR4561922;ERR4561923;ERR4561924;ERR4561925;ERR4561926;ERR4561927
MetaCardis_2020_a	M0x20MCx1469	M0x20MCx1469	stool	control	healthy	47	adult	female	DEU	no	IonProton		34880489	20809142			ERR4089616;ERR4089617;ERR4089618;ERR4089619;ERR4089620
MetaCardis_2020_a	M0x20MCx1470	M0x20MCx1470	stool	control	MS	26	adult	female	DEU	no	IonProton		34880489	20608881			ERR4087422;ERR4087423;ERR4087424;ERR4087425;ERR4087426
MetaCardis_2020_a	M0x20MCx1478	M0x20MCx1478	stool	control	healthy	59	adult	female	DEU	no	IonProton		34880489	22238621			ERR4089621;ERR4089622;ERR4089623;ERR4089624;ERR4089625;ERR4089626
MetaCardis_2020_a	M0x20MCx3020	M0x20MCx3020	stool	control	healthy	66	senior	female	DEU	no	IonProton		34880489	22086064			ERR4090022;ERR4090023;ERR4090024;ERR4090025
MetaCardis_2020_a	M0x20MCx3027	M0x20MCx3027	stool	T2D	T2D	68	senior	male	DEU	no	IonProton		34880489	20914910			ERR4562822;ERR4562823;ERR4562824;ERR4562825;ERR4562826
MetaCardis_2020_a	M0x20MCx3033	M0x20MCx3033	stool	control	MS	31	adult	female	DEU	no	IonProton		34880489	22689308			ERR4090026;ERR4090027;ERR4090028;ERR4090029;ERR4090030;ERR4090031;ERR4090032
MetaCardis_2020_a	M0x20MCx3036	M0x20MCx3036	stool	control	MS	48	adult	female	DEU	no	IonProton		34880489	21176607			ERR4087997;ERR4087998;ERR4087999;ERR4088000;ERR4088001
MetaCardis_2020_a	M0x20MCx3039	M0x20MCx3039	stool	IGT	IGT;MS	42	adult	female	DEU	no	IonProton		34880489	20004355			ERR4088002;ERR4088003;ERR4088004;ERR4088005;ERR4088006;ERR4088007
MetaCardis_2020_a	M0x20MCx1565	M0x20MCx1565	stool	control	MS	65	senior	male	DEU	no	IonProton		34880489	21097917			ERR4561960;ERR4561961;ERR4561962;ERR4561963
MetaCardis_2020_a	M0x20MCx1562	M0x20MCx1562	stool	T2D	T2D	53	adult	male	DEU	no	IonProton		34880489	22149368			ERR4561956;ERR4561957;ERR4561958;ERR4561959
MetaCardis_2020_a	M0x20MCx1559	M0x20MCx1559	stool	control	healthy	73	senior	female	DEU	no	IonProton		34880489	20419491			ERR4089651;ERR4089652;ERR4089653;ERR4089654;ERR4089655
MetaCardis_2020_a	M0x20MCx1557	M0x20MCx1557	stool	IGT	IGT;MS	49	adult	female	DEU	no	IonProton		34880489	20719619			ERR4089647;ERR4089648;ERR4089649;ERR4089650
MetaCardis_2020_a	M0x20MCx1547	M0x20MCx1547	stool	IGT	IGT;MS	56	adult	female	DEU	no	IonProton		34880489	20147245			ERR4087457;ERR4087458;ERR4087459;ERR4087460
MetaCardis_2020_a	M0x20MCx1538	M0x20MCx1538	stool	control	MS	54	adult	female	DEU	no	IonProton		34880489	23884351			ERR4087451;ERR4087452;ERR4087453;ERR4087454;ERR4087455;ERR4087456
MetaCardis_2020_a	M0x20MCx1537	M0x20MCx1537	stool	IGT	IGT;MS	22	adult	female	DEU	no	IonProton		34880489	24731362			ERR4089642;ERR4089643;ERR4089644;ERR4089645;ERR4089646
MetaCardis_2020_a	M0x20MCx1348	M0x20MCx1348	stool	IGT	IGT;MS	62	adult	female	DEU	no	IonProton		34880489	20456451			ERR4087387;ERR4087388;ERR4087389;ERR4087390
MetaCardis_2020_a	M0x20MCx1534	M0x20MCx1534	stool	IGT	IGT;MS	56	adult	female	DEU	no	IonProton		34880489	22248279			ERR4087446;ERR4087447;ERR4087448;ERR4087449;ERR4087450
MetaCardis_2020_a	M0x20MCx1514	M0x20MCx1514	stool	control	MS	43	adult	male	DEU	no	IonProton		34880489	20899645			ERR4087437;ERR4087438;ERR4087439;ERR4087440
MetaCardis_2020_a	M0x20MCx1512	M0x20MCx1512	stool	T2D	T2D	63	adult	male	DEU	no	IonProton		34880489	20193022			ERR4561952;ERR4561953;ERR4561954;ERR4561955
MetaCardis_2020_a	M0x20MCx1511	M0x20MCx1511	stool	control	MS	35	adult	female	DEU	no	IonProton		34880489	16242243			ERR4561946;ERR4561947;ERR4561948;ERR4561949;ERR4561950;ERR4561951
MetaCardis_2020_a	M0x20MCx1507	M0x20MCx1507	stool	control	MS	62	adult	female	DEU	no	IonProton		34880489	20258756			ERR4561942;ERR4561943;ERR4561944;ERR4561945
MetaCardis_2020_a	M0x20MCx1504	M0x20MCx1504	stool	control	MS	55	adult	male	DEU	no	IonProton		34880489	46361760			ERR4561933;ERR4561934;ERR4561935;ERR4561936;ERR4561937;ERR4561938;ERR4561939;ERR4561940;ERR4561941
MetaCardis_2020_a	M0x20MCx1501	M0x20MCx1501	stool	T2D	T2D	66	senior	female	DEU	no	IonProton		34880489	20182917			ERR4564474;ERR4564475;ERR4564476;ERR4564477;ERR4564478
MetaCardis_2020_a	M0x20MCx1500	M0x20MCx1500	stool	IGT	IGT;MS	59	adult	male	DEU	no	IonProton		34880489	22437256			ERR4087432;ERR4087433;ERR4087434;ERR4087435;ERR4087436
MetaCardis_2020_a	M0x20MCx1492	M0x20MCx1492	stool	control	healthy	65	senior	male	DEU	no	IonProton		34880489	20370537			ERR4089637;ERR4089638;ERR4089639;ERR4089640;ERR4089641
MetaCardis_2020_a	M0x20MCx1489	M0x20MCx1489	stool	control	MS	49	adult	female	DEU	no	IonProton		34880489	20467177			ERR4087427;ERR4087428;ERR4087429;ERR4087430;ERR4087431
MetaCardis_2020_a	M0x20MCx1488	M0x20MCx1488	stool	IGT	IGT;MS	53	adult	female	DEU	no	IonProton		34880489	20904702			ERR4089632;ERR4089633;ERR4089634;ERR4089635;ERR4089636
MetaCardis_2020_a	M0x20MCx1487	M0x20MCx1487	stool	T2D	T2D	69	senior	male	DEU	no	IonProton		34880489	21060653			ERR4561928;ERR4561929;ERR4561930;ERR4561931;ERR4561932
MetaCardis_2020_a	M0x20MCx1482	M0x20MCx1482	stool	control	MS	28	adult	female	DEU	no	IonProton		34880489	20858907			ERR4089627;ERR4089628;ERR4089629;ERR4089630;ERR4089631
MetaCardis_2020_a	M0x20MCx1526	M0x20MCx1526	stool	IGT	IGT;MS	69	senior	female	DEU	no	IonProton		34880489	20383235			ERR4087441;ERR4087442;ERR4087443;ERR4087444;ERR4087445
MetaCardis_2020_a	M0x20MCx1345	M0x20MCx1345	stool	T2D	T2D	62	adult	female	DEU	no	IonProton		34880489	20701774			ERR4561852;ERR4561853;ERR4561854;ERR4561855
MetaCardis_2020_a	M0x20MCx1341	M0x20MCx1341	stool	control	MS	39	adult	male	DEU	no	IonProton		34880489	20961933			ERR4089590;ERR4089591;ERR4089592;ERR4089593;ERR4089594
MetaCardis_2020_a	M0x20MCx1339	M0x20MCx1339	stool	T2D	T2D	69	senior	female	DEU	no	IonProton		34880489	20908649			ERR4561847;ERR4561848;ERR4561849;ERR4561850;ERR4561851
MetaCardis_2020_a	M0x20MCx1192	M0x20MCx1192	stool	control	MS	50	adult	female	DEU	no	IonProton		34880489	22755129			ERR4561777;ERR4561778;ERR4561779;ERR4561780
MetaCardis_2020_a	M0x20MCx1191	M0x20MCx1191	stool	control	MS	48	adult	female	DEU	no	IonProton		34880489	22384404			ERR4087353;ERR4087354;ERR4087355;ERR4087356;ERR4087357
MetaCardis_2020_a	M0x20MCx1186	M0x20MCx1186	stool	T2D	T2D	54	adult	female	DEU	no	IonProton		34880489	20619265			ERR4564458;ERR4564459;ERR4564460;ERR4564461;ERR4564462
MetaCardis_2020_a	M0x20MCx1184	M0x20MCx1184	stool	control	healthy	50	adult	female	DEU	no	IonProton		34880489	22330209			ERR4089548;ERR4089549;ERR4089550;ERR4089551
MetaCardis_2020_a	M0x20MCx1181	M0x20MCx1181	stool	control	healthy	37	adult	female	DEU	no	IonProton		34880489	20566537			ERR4089544;ERR4089545;ERR4089546;ERR4089547
MetaCardis_2020_a	M0x20MCx1173	M0x20MCx1173	stool	T2D	T2D	71	senior	male	DEU	no	IonProton		34880489	20500477			ERR4561772;ERR4561773;ERR4561774;ERR4561775;ERR4561776
MetaCardis_2020_a	M0x20MCx1168	M0x20MCx1168	stool	control	MS	40	adult	female	DEU	no	IonProton		34880489	21136330			ERR4087349;ERR4087350;ERR4087351;ERR4087352
MetaCardis_2020_a	M0x20MCx1167	M0x20MCx1167	stool	T2D	T2D	70	senior	male	DEU	no	IonProton		34880489	24244456			ERR4561767;ERR4561768;ERR4561769;ERR4561770;ERR4561771
MetaCardis_2020_a	M0x20MCx1166	M0x20MCx1166	stool	control	MS	65	senior	female	DEU	no	IonProton		34880489	20583902			ERR4087345;ERR4087346;ERR4087347;ERR4087348
MetaCardis_2020_a	M0x20MCx1157	M0x20MCx1157	stool	T2D	T2D	75	senior	male	DEU	no	IonProton		34880489	20159105			ERR4561762;ERR4561763;ERR4561764;ERR4561765;ERR4561766
MetaCardis_2020_a	M0x20MCx1156	M0x20MCx1156	stool	T2D	T2D	65	senior	male	DEU	no	IonProton		34880489	20794374			ERR4561757;ERR4561758;ERR4561759;ERR4561760;ERR4561761
MetaCardis_2020_a	M0x20MCx1152	M0x20MCx1152	stool	control	MS	32	adult	female	DEU	no	IonProton		34880489	20365819			ERR4089539;ERR4089540;ERR4089541;ERR4089542;ERR4089543
MetaCardis_2020_a	M0x20MCx1194	M0x20MCx1194	stool	IGT	IGT;MS	56	adult	female	DEU	no	IonProton		34880489	20191194			ERR4087358;ERR4087359;ERR4087360;ERR4087361
MetaCardis_2020_a	M0x20MCx1148	M0x20MCx1148	stool	control	MS	46	adult	female	DEU	no	IonProton		34880489	48573858			ERR4089531;ERR4089532;ERR4089533;ERR4089534;ERR4089535;ERR4089536;ERR4089537;ERR4089538
MetaCardis_2020_a	M0x20MCx1131	M0x20MCx1131	stool	T2D	T2D	66	senior	male	DEU	no	IonProton		34880489	20728053			ERR4561751;ERR4561752;ERR4561753;ERR4561754
MetaCardis_2020_a	M0x20MCx1127	M0x20MCx1127	stool	control	MS	33	adult	male	DEU	no	IonProton		34880489	21776442			ERR4087340;ERR4087341;ERR4087342;ERR4087343;ERR4087344
MetaCardis_2020_a	M0x20MCx1126	M0x20MCx1126	stool	control	MS	25	adult	female	DEU	no	IonProton		34880489	20200679			ERR4089527;ERR4089528;ERR4089529;ERR4089530
MetaCardis_2020_a	M0x20MCx1125	M0x20MCx1125	stool	control	IGT	69	senior	male	DEU	no	IonProton		34880489	22843502			ERR4089522;ERR4089523;ERR4089524;ERR4089525;ERR4089526
MetaCardis_2020_a	M0x20MCx1123	M0x20MCx1123	stool	control	MS	42	adult	female	DEU	no	IonProton		34880489	23252674			ERR4561747;ERR4561748;ERR4561749;ERR4561750
MetaCardis_2020_a	M0x20MCx1122	M0x20MCx1122	stool	control	healthy	24	adult	female	DEU	no	IonProton		34880489	20162189			ERR4089517;ERR4089518;ERR4089519;ERR4089520;ERR4089521
MetaCardis_2020_a	M0x20MCx1121	M0x20MCx1121	stool	control	MS	43	adult	female	DEU	no	IonProton		34880489	21958064			ERR4087336;ERR4087337;ERR4087338;ERR4087339
MetaCardis_2020_a	M0x20MCx1120	M0x20MCx1120	stool	control	MS	44	adult	female	DEU	no	IonProton		34880489	20548869			ERR4561742;ERR4561743;ERR4561744;ERR4561745;ERR4561746
MetaCardis_2020_a	M0x20MCx1119	M0x20MCx1119	stool	control	MS	28	adult	female	DEU	no	IonProton		34880489	20736392			ERR4087332;ERR4087333;ERR4087334;ERR4087335
MetaCardis_2020_a	M0x20MCx1115	M0x20MCx1115	stool	control	healthy	44	adult	female	DEU	no	IonProton		34880489	20310563			ERR4089512;ERR4089513;ERR4089514;ERR4089515;ERR4089516
MetaCardis_2020_a	M0x14MCx3410	M0x14MCx3410	stool	control	healthy	53	adult	male	FRA	no	IonProton		34880489	20454918			ERR4087327;ERR4087328;ERR4087329;ERR4087330;ERR4087331
MetaCardis_2020_a	M0x14MCx3405	M0x14MCx3405	stool	control	healthy	53	adult	female	FRA	no	IonProton		34880489	21123838			ERR4089508;ERR4089509;ERR4089510;ERR4089511
MetaCardis_2020_a	M0x20MCx1136	M0x20MCx1136	stool	T2D	T2D	68	senior	male	DEU	no	IonProton		34880489	35530875			ERR4561755;ERR4561756
MetaCardis_2020_a	M0x20MCx3014	M0x20MCx3014	stool	IGT	IGT;MS	54	adult	female	DEU	no	IonProton		34880489	20401824			ERR4087992;ERR4087993;ERR4087994;ERR4087995;ERR4087996
MetaCardis_2020_a	M0x20MCx1198	M0x20MCx1198	stool	T2D	T2D	65	senior	male	DEU	no	IonProton		34880489	20341302			ERR4561781;ERR4561782;ERR4561783;ERR4561784;ERR4561785
MetaCardis_2020_a	M0x20MCx1207	M0x20MCx1207	stool	T2D	T2D	69	senior	male	DEU	no	IonProton		34880489	20466200			ERR4561786;ERR4561787;ERR4561788;ERR4561789
MetaCardis_2020_a	M0x20MCx1334	M0x20MCx1334	stool	T2D	T2D	67	adult	female	DEU	no	IonProton		34880489	21354577			ERR4561843;ERR4561844;ERR4561845;ERR4561846
MetaCardis_2020_a	M0x20MCx1332	M0x20MCx1332	stool	control	healthy	74	senior	male	DEU	no	IonProton		34880489	20108016			ERR4089586;ERR4089587;ERR4089588;ERR4089589
MetaCardis_2020_a	M0x20MCx1325	M0x20MCx1325	stool	control	MS	57	adult	female	DEU	no	IonProton		34880489	20596754			ERR4087383;ERR4087384;ERR4087385;ERR4087386
MetaCardis_2020_a	M0x20MCx1324	M0x20MCx1324	stool	T2D	T2D	72	senior	male	DEU	no	IonProton		34880489	22186342			ERR4561838;ERR4561839;ERR4561840;ERR4561841;ERR4561842
MetaCardis_2020_a	M0x20MCx1322	M0x20MCx1322	stool	control	MS	47	adult	female	DEU	no	IonProton		34880489	20957781			ERR4087377;ERR4087378;ERR4087379;ERR4087380;ERR4087381;ERR4087382
MetaCardis_2020_a	M0x20MCx1298	M0x20MCx1298	stool	T2D	T2D	71	senior	male	DEU	no	IonProton		34880489	21856793			ERR4561834;ERR4561835;ERR4561836;ERR4561837
MetaCardis_2020_a	M0x20MCx1297	M0x20MCx1297	stool	IGT	IGT;MS	64	adult	female	DEU	no	IonProton		34880489	20855664			ERR4087372;ERR4087373;ERR4087374;ERR4087375;ERR4087376
MetaCardis_2020_a	M0x20MCx1290	M0x20MCx1290	stool	T2D	T2D	63	adult	male	DEU	no	IonProton		34880489	21400276			ERR4561830;ERR4561831;ERR4561832;ERR4561833
MetaCardis_2020_a	M0x20MCx1286	M0x20MCx1286	stool	control	MS	53	adult	male	DEU	no	IonProton		34880489	20704271			ERR4561825;ERR4561826;ERR4561827;ERR4561828;ERR4561829
MetaCardis_2020_a	M0x20MCx1281	M0x20MCx1281	stool	control	MS	34	adult	female	DEU	no	IonProton		34880489	26458398			ERR4089580;ERR4089581;ERR4089582;ERR4089583;ERR4089584;ERR4089585
MetaCardis_2020_a	M0x20MCx1278	M0x20MCx1278	stool	control	healthy	69	senior	female	DEU	no	IonProton		34880489	21842305			ERR4089576;ERR4089577;ERR4089578;ERR4089579
MetaCardis_2020_a	M0x20MCx1264	M0x20MCx1264	stool	control	healthy	54	adult	male	DEU	no	IonProton		34880489	20770664			ERR4089571;ERR4089572;ERR4089573;ERR4089574;ERR4089575
MetaCardis_2020_a	M0x20MCx1203	M0x20MCx1203	stool	control	healthy	26	adult	male	DEU	no	IonProton		34880489	21276950			ERR4089552;ERR4089553;ERR4089554;ERR4089555
MetaCardis_2020_a	M0x20MCx1263	M0x20MCx1263	stool	control	healthy	50	adult	female	DEU	no	IonProton		34880489	20769676			ERR4089566;ERR4089567;ERR4089568;ERR4089569;ERR4089570
MetaCardis_2020_a	M0x20MCx1255	M0x20MCx1255	stool	T2D	T2D	63	adult	female	DEU	no	IonProton		34880489	21350799			ERR4561817;ERR4561818;ERR4561819;ERR4561820
MetaCardis_2020_a	M0x20MCx1252	M0x20MCx1252	stool	control	healthy	52	adult	male	DEU	no	IonProton		34880489	22149332			ERR4089562;ERR4089563;ERR4089564;ERR4089565
MetaCardis_2020_a	M0x20MCx1245	M0x20MCx1245	stool	IGT	IGT;MS	39	adult	male	DEU	no	IonProton		34880489	21843431			ERR4089556;ERR4089557;ERR4089558;ERR4089559;ERR4089560;ERR4089561
MetaCardis_2020_a	M0x20MCx1241	M0x20MCx1241	stool	T2D	T2D	69	senior	male	DEU	no	IonProton		34880489	20588292			ERR4561813;ERR4561814;ERR4561815;ERR4561816
MetaCardis_2020_a	M0x20MCx1239	M0x20MCx1239	stool	T2D	T2D	73	senior	male	DEU	no	IonProton		34880489	21997652			ERR4561807;ERR4561808;ERR4561809;ERR4561810;ERR4561811;ERR4561812
MetaCardis_2020_a	M0x20MCx1233	M0x20MCx1233	stool	control	MS	31	adult	female	DEU	no	IonProton		34880489	23188744			ERR4561803;ERR4561804;ERR4561805;ERR4561806
MetaCardis_2020_a	M0x20MCx1232	M0x20MCx1232	stool	T2D	T2D	68	senior	male	DEU	no	IonProton		34880489	26319185			ERR4564463;ERR4564464;ERR4564465;ERR4564466;ERR4564467;ERR4564468
MetaCardis_2020_a	M0x20MCx1224	M0x20MCx1224	stool	control	MS	49	adult	female	DEU	no	IonProton		34880489	20954434			ERR4087368;ERR4087369;ERR4087370;ERR4087371
MetaCardis_2020_a	M0x20MCx1223	M0x20MCx1223	stool	T2D	T2D	67	senior	female	DEU	no	IonProton		34880489	20786214			ERR4561799;ERR4561800;ERR4561801;ERR4561802
MetaCardis_2020_a	M0x20MCx1222	M0x20MCx1222	stool	T2D	T2D	71	senior	male	DEU	no	IonProton		34880489	20435426			ERR4561794;ERR4561795;ERR4561796;ERR4561797;ERR4561798
MetaCardis_2020_a	M0x20MCx1221	M0x20MCx1221	stool	T2D	T2D	63	adult	male	DEU	no	IonProton		34880489	21465352			ERR4561790;ERR4561791;ERR4561792;ERR4561793
MetaCardis_2020_a	M0x20MCx1213	M0x20MCx1213	stool	control	MS	46	adult	female	DEU	no	IonProton		34880489	26512869			ERR4087362;ERR4087363;ERR4087364;ERR4087365;ERR4087366;ERR4087367
MetaCardis_2020_a	M0x20MCx1257	M0x20MCx1257	stool	control	MS	37	adult	female	DEU	no	IonProton		34880489	20197501			ERR4561821;ERR4561822;ERR4561823;ERR4561824
MetaCardis_2020_a	M0x20MCx2759	M0x20MCx2759	stool	control	healthy	30	adult	male	DEU	no	IonProton		34880489	20589823			ERR4089920;ERR4089921;ERR4089922;ERR4089923
MetaCardis_2020_a	M0x20MCx3011	M0x20MCx3011	stool	T2D	T2D	56	adult	female	DEU	no	IonProton		34880489	20066021			ERR4562818;ERR4562819;ERR4562820;ERR4562821
MetaCardis_2020_a	M0x20MCx2994	M0x20MCx2994	stool	control	MS	34	adult	female	DEU	no	IonProton		34880489	20543983			ERR4087987;ERR4087988;ERR4087989;ERR4087990;ERR4087991
MetaCardis_2020_a	M0x20MCx2867	M0x20MCx2867	stool	T2D	T2D	50	adult	female	DEU	no	IonProton		34880489	20700686			ERR4562732;ERR4562733;ERR4562734;ERR4562735;ERR4562736
MetaCardis_2020_a	M0x20MCx2870	M0x20MCx2870	stool	control	healthy	52	adult	female	DEU	no	IonProton		34880489	28564767			ERR4089955;ERR4089956;ERR4089957;ERR4089958;ERR4089959;ERR4089960
MetaCardis_2020_a	M0x20MCx2872	M0x20MCx2872	stool	control	MS	50	adult	female	DEU	no	IonProton		34880489	21450292			ERR4087933;ERR4087934;ERR4087935;ERR4087936;ERR4087937
MetaCardis_2020_a	M0x20MCx2874	M0x20MCx2874	stool	T2D	T2D	74	senior	male	DEU	no	IonProton		34880489	24259026			ERR4562737;ERR4562738;ERR4562739;ERR4562740;ERR4562741
MetaCardis_2020_a	M0x20MCx2878	M0x20MCx2878	stool	T2D	T2D	62	adult	female	DEU	no	IonProton		34880489	21058080			ERR4562742;ERR4562743;ERR4562744;ERR4562745
MetaCardis_2020_a	M0x20MCx2882	M0x20MCx2882	stool	IGT	IGT;MS	27	adult	female	DEU	no	IonProton		34880489	23021094			ERR4089961;ERR4089962;ERR4089963;ERR4089964;ERR4089965
MetaCardis_2020_a	M0x20MCx2884	M0x20MCx2884	stool	control	MS	46	adult	female	DEU	no	IonProton		34880489	21848485			ERR4087938;ERR4087939;ERR4087940;ERR4087941;ERR4087942
MetaCardis_2020_a	M0x20MCx2885	M0x20MCx2885	stool	control	healthy	63	adult	female	DEU	no	IonProton		34880489	19874996			ERR4089966;ERR4089967;ERR4089968;ERR4089969
MetaCardis_2020_a	M0x20MCx2888	M0x20MCx2888	stool	control	MS	62	adult	male	DEU	no	IonProton		34880489	22502765			ERR4562746;ERR4562747;ERR4562748;ERR4562749;ERR4562750
MetaCardis_2020_a	M0x20MCx2893	M0x20MCx2893	stool	control	MS	25	adult	female	DEU	no	IonProton		34880489	19972154			ERR4087943;ERR4087944;ERR4087945;ERR4087946;ERR4087947;ERR4087948
MetaCardis_2020_a	M0x20MCx2895	M0x20MCx2895	stool	control	healthy	31	adult	female	DEU	no	IonProton		34880489	20049949			ERR4089970;ERR4089971;ERR4089972;ERR4089973
MetaCardis_2020_a	M0x20MCx2896	M0x20MCx2896	stool	control	healthy	53	adult	male	DEU	no	IonProton		34880489	20415996			ERR4089974;ERR4089975;ERR4089976;ERR4089977;ERR4089978
MetaCardis_2020_a	M0x20MCx2899	M0x20MCx2899	stool	T2D	T2D	70	senior	male	DEU	no	IonProton		34880489	20464830			ERR4562751;ERR4562752;ERR4562753;ERR4562754;ERR4562755
MetaCardis_2020_a	M0x20MCx2902	M0x20MCx2902	stool	control	MS	46	adult	female	DEU	no	IonProton		34880489	25728444			ERR4087949;ERR4087950;ERR4087951;ERR4087952
MetaCardis_2020_a	M0x20MCx2904	M0x20MCx2904	stool	control	MS	45	adult	female	DEU	no	IonProton		34880489	20150918			ERR4087953;ERR4087954;ERR4087955;ERR4087956
MetaCardis_2020_a	M0x20MCx2905	M0x20MCx2905	stool	T2D	T2D	59	adult	female	DEU	no	IonProton		34880489	20747675			ERR4562756;ERR4562757;ERR4562758;ERR4562759
MetaCardis_2020_a	M0x20MCx2913	M0x20MCx2913	stool	T2D	T2D	70	senior	male	DEU	no	IonProton		34880489	23738249			ERR4562760;ERR4562761;ERR4562762;ERR4562763
MetaCardis_2020_a	M0x20MCx2916	M0x20MCx2916	stool	T2D	T2D	66	adult	male	DEU	no	IonProton		34880489	19968163			ERR4562764;ERR4562765;ERR4562766;ERR4562767
MetaCardis_2020_a	M0x20MCx2921	M0x20MCx2921	stool	IGT	IGT;MS	74	senior	female	DEU	no	IonProton		34880489	20609653			ERR4087957;ERR4087958;ERR4087959;ERR4087960
MetaCardis_2020_a	M0x20MCx2922	M0x20MCx2922	stool	T2D	T2D	62	adult	male	DEU	no	IonProton		34880489	20422995			ERR4562768;ERR4562769;ERR4562770;ERR4562771;ERR4562772;ERR4562773;ERR4562774
MetaCardis_2020_a	M0x20MCx2923	M0x20MCx2923	stool	T2D	T2D	57	adult	male	DEU	no	IonProton		34880489	23673267			ERR4562775;ERR4562776;ERR4562777;ERR4562778;ERR4562779;ERR4562780
MetaCardis_2020_a	M0x20MCx2927	M0x20MCx2927	stool	T2D	T2D	71	senior	male	DEU	no	IonProton		34880489	24804587			ERR4562781;ERR4562782;ERR4562783;ERR4562784;ERR4562785;ERR4562786
MetaCardis_2020_a	M0x20MCx2928	M0x20MCx2928	stool	T2D	T2D	64	adult	male	DEU	no	IonProton		34880489	12848849			ERR4562787;ERR4562788;ERR4562789;ERR4562790;ERR4562791;ERR4562792;ERR4562793
MetaCardis_2020_a	M0x20MCx2929	M0x20MCx2929	stool	control	healthy	56	adult	female	DEU	no	IonProton		34880489	20435834			ERR4089979;ERR4089980;ERR4089981;ERR4089982
MetaCardis_2020_a	M0x20MCx2934	M0x20MCx2934	stool	control	MS	20	adult	male	DEU	no	IonProton		34880489	20651966			ERR4087961;ERR4087962;ERR4087963;ERR4087964;ERR4087965
MetaCardis_2020_a	M0x20MCx2863	M0x20MCx2863	stool	control	MS	40	adult	male	DEU	no	IonProton		34880489	17679146			ERR4562728;ERR4562729;ERR4562730;ERR4562731
MetaCardis_2020_a	M0x20MCx2859	M0x20MCx2859	stool	T2D	T2D	62	adult	female	DEU	no	IonProton		34880489	14068364			ERR4562724;ERR4562725;ERR4562726;ERR4562727
MetaCardis_2020_a	M0x20MCx2857	M0x20MCx2857	stool	control	MS	26	adult	male	DEU	no	IonProton		34880489	20253227			ERR4089950;ERR4089951;ERR4089952;ERR4089953;ERR4089954
MetaCardis_2020_a	M0x20MCx2854	M0x20MCx2854	stool	control	MS	62	adult	female	DEU	no	IonProton		34880489	15822787			ERR4562719;ERR4562720;ERR4562721;ERR4562722;ERR4562723
MetaCardis_2020_a	M0x20MCx2764	M0x20MCx2764	stool	T2D	T2D	66	senior	female	DEU	no	IonProton		34880489	20519836			ERR4562669;ERR4562670;ERR4562671;ERR4562672
MetaCardis_2020_a	M0x20MCx2773	M0x20MCx2773	stool	control	healthy	28	adult	female	DEU	no	IonProton		34880489	20746451			ERR4089928;ERR4089929;ERR4089930;ERR4089931;ERR4089932
MetaCardis_2020_a	M0x20MCx2784	M0x20MCx2784	stool	control	MS	44	adult	female	DEU	no	IonProton		34880489	21700416			ERR4087884;ERR4087885;ERR4087886;ERR4087887;ERR4087888
MetaCardis_2020_a	M0x20MCx2786	M0x20MCx2786	stool	control	MS	57	adult	male	DEU	no	IonProton		34880489	22312898			ERR4562673;ERR4562674;ERR4562675;ERR4562676;ERR4562677
MetaCardis_2020_a	M0x20MCx2787	M0x20MCx2787	stool	control	healthy	48	adult	female	DEU	no	IonProton		34880489	21026475			ERR4089933;ERR4089934;ERR4089935;ERR4089936
MetaCardis_2020_a	M0x20MCx2791	M0x20MCx2791	stool	IGT	IGT;MS	49	adult	female	DEU	no	IonProton		34880489	21679908			ERR4087889;ERR4087890;ERR4087891;ERR4087892
MetaCardis_2020_a	M0x20MCx2793	M0x20MCx2793	stool	control	MS	29	adult	female	DEU	no	IonProton		34880489	12107949			ERR4562678;ERR4562679;ERR4562680;ERR4562681
MetaCardis_2020_a	M0x20MCx2795	M0x20MCx2795	stool	IGT	IGT;MS	47	adult	female	DEU	no	IonProton		34880489	21345805			ERR4087893;ERR4087894;ERR4087895;ERR4087896;ERR4087897
MetaCardis_2020_a	M0x20MCx2797	M0x20MCx2797	stool	control	MS	40	adult	female	DEU	no	IonProton		34880489	21031224			ERR4089937;ERR4089938;ERR4089939;ERR4089940
MetaCardis_2020_a	M0x20MCx2802	M0x20MCx2802	stool	control	MS	26	adult	female	DEU	no	IonProton		34880489	20195587			ERR4089941;ERR4089942;ERR4089943;ERR4089944
MetaCardis_2020_a	M0x20MCx2805	M0x20MCx2805	stool	IGT	IGT;MS	31	adult	male	DEU	no	IonProton		34880489	22296456			ERR4087898;ERR4087899;ERR4087900;ERR4087901
MetaCardis_2020_a	M0x20MCx2807	M0x20MCx2807	stool	control	MS	56	adult	female	DEU	no	IonProton		34880489	21047685			ERR4087902;ERR4087903;ERR4087904;ERR4087905
MetaCardis_2020_a	M0x20MCx2943	M0x20MCx2943	stool	control	MS	24	adult	female	DEU	no	IonProton		34880489	20853843			ERR4087966;ERR4087967;ERR4087968;ERR4087969;ERR4087970;ERR4087971;ERR4087972;ERR4087973;ERR4087974;ERR4087975;ERR4087976
MetaCardis_2020_a	M0x20MCx2808	M0x20MCx2808	stool	T2D	T2D	69	senior	male	DEU	no	IonProton		34880489	22541383			ERR4562682;ERR4562683;ERR4562684;ERR4562685;ERR4562686
MetaCardis_2020_a	M0x20MCx2815	M0x20MCx2815	stool	control	MS	54	adult	female	DEU	no	IonProton		34880489	20389782			ERR4087910;ERR4087911;ERR4087912;ERR4087913
MetaCardis_2020_a	M0x20MCx2816	M0x20MCx2816	stool	T2D	T2D	66	senior	male	DEU	no	IonProton		34880489	15633948			ERR4562687;ERR4562688;ERR4562689;ERR4562690
MetaCardis_2020_a	M0x20MCx2820	M0x20MCx2820	stool	T2D	T2D	70	senior	female	DEU	no	IonProton		34880489	20203535			ERR4562691;ERR4562692;ERR4562693;ERR4562694
MetaCardis_2020_a	M0x20MCx2821	M0x20MCx2821	stool	T2D	T2D	66	senior	female	DEU	no	IonProton		34880489	21623439			ERR4562695;ERR4562696;ERR4562697;ERR4562698
MetaCardis_2020_a	M0x20MCx2823	M0x20MCx2823	stool	T2D	T2D	72	senior	male	DEU	no	IonProton		34880489	34000386			ERR4562699;ERR4562700;ERR4562701;ERR4562702;ERR4562703;ERR4562704
MetaCardis_2020_a	M0x20MCx2831	M0x20MCx2831	stool	IGT	IGT;MS	44	adult	male	DEU	no	IonProton		34880489	27299384			ERR4087914;ERR4087915;ERR4087916;ERR4087917;ERR4087918;ERR4087919
MetaCardis_2020_a	M0x20MCx2832	M0x20MCx2832	stool	control	MS	29	adult	female	DEU	no	IonProton		34880489	20210085			ERR4089945;ERR4089946;ERR4089947;ERR4089948;ERR4089949
MetaCardis_2020_a	M0x20MCx2835	M0x20MCx2835	stool	control	MS	31	adult	female	DEU	no	IonProton		34880489	20744202			ERR4562705;ERR4562706;ERR4562707;ERR4562708;ERR4562709;ERR4562710;ERR4562711;ERR4562712;ERR4562713
MetaCardis_2020_a	M0x20MCx2838	M0x20MCx2838	stool	IGT	IGT;MS	52	adult	female	DEU	no	IonProton		34880489	20287153			ERR4087920;ERR4087921;ERR4087922;ERR4087923
MetaCardis_2020_a	M0x20MCx2841	M0x20MCx2841	stool	T2D	T2D	67	senior	female	DEU	no	IonProton		34880489	20985201			ERR4562714;ERR4562715;ERR4562716;ERR4562717;ERR4562718
MetaCardis_2020_a	M0x20MCx2844	M0x20MCx2844	stool	control	MS	54	adult	female	DEU	no	IonProton		34880489	21169317			ERR4087924;ERR4087925;ERR4087926;ERR4087927;ERR4087928
MetaCardis_2020_a	M0x20MCx2848	M0x20MCx2848	stool	control	MS	65	senior	female	DEU	no	IonProton		34880489	20018284			ERR4087929;ERR4087930;ERR4087931;ERR4087932
MetaCardis_2020_a	M0x20MCx2810	M0x20MCx2810	stool	IGT	IGT;MS	53	adult	female	DEU	no	IonProton		34880489	20612737			ERR4087906;ERR4087907;ERR4087908;ERR4087909
MetaCardis_2020_a	M0x20MCx2946	M0x20MCx2946	stool	T2D	T2D	49	adult	female	DEU	no	IonProton		34880489	20999885			ERR4562794;ERR4562795;ERR4562796;ERR4562797;ERR4562798;ERR4562799
MetaCardis_2020_a	M0x20MCx2952	M0x20MCx2952	stool	control	MS	62	adult	female	DEU	no	IonProton		34880489	26778268			ERR4562800;ERR4562801;ERR4562802;ERR4562803;ERR4562804
MetaCardis_2020_a	M0x20MCx2955	M0x20MCx2955	stool	T2D	T2D	44	adult	female	DEU	no	IonProton		34880489	20684070			ERR4564492;ERR4564493;ERR4564494;ERR4564495
MetaCardis_2020_a	M0x20MCx1665	M0x20MCx1665	stool	control	healthy	46	adult	female	DEU	no	IonProton		34880489	20086381			ERR4089666;ERR4089667;ERR4089668;ERR4089669
MetaCardis_2020_a	M0x20MCx1663	M0x20MCx1663	stool	control	MS	54	adult	female	DEU	no	IonProton		34880489	22896992			ERR4562026;ERR4562027;ERR4562028;ERR4562029;ERR4562030;ERR4562031;ERR4562032
MetaCardis_2020_a	M0x20MCx1661	M0x20MCx1661	stool	T2D	T2D	57	adult	female	DEU	no	IonProton		34880489	18686638			ERR4562020;ERR4562021;ERR4562022;ERR4562023;ERR4562024;ERR4562025
MetaCardis_2020_a	M0x20MCx1660	M0x20MCx1660	stool	T2D	T2D	68	senior	male	DEU	no	IonProton		34880489	26212114			ERR4562016;ERR4562017;ERR4562018;ERR4562019
MetaCardis_2020_a	M0x20MCx1654	M0x20MCx1654	stool	T2D	T2D	47	adult	male	DEU	no	IonProton		34880489	15264128			ERR4562011;ERR4562012;ERR4562013;ERR4562014;ERR4562015
MetaCardis_2020_a	M0x20MCx1647	M0x20MCx1647	stool	IGT	IGT;MS	43	adult	male	DEU	no	IonProton		34880489	20914946			ERR4087487;ERR4087488;ERR4087489;ERR4087490
MetaCardis_2020_a	M0x20MCx1641	M0x20MCx1641	stool	control	MS	23	adult	male	DEU	no	IonProton		34880489	20603142			ERR4087482;ERR4087483;ERR4087484;ERR4087485;ERR4087486
MetaCardis_2020_a	M0x20MCx1634	M0x20MCx1634	stool	control	healthy	64	adult	female	DEU	no	IonProton		34880489	20015493			ERR4089662;ERR4089663;ERR4089664;ERR4089665
MetaCardis_2020_a	M0x20MCx1631	M0x20MCx1631	stool	control	healthy	75	senior	female	DEU	no	IonProton		34880489	21044331			ERR4089656;ERR4089657;ERR4089658;ERR4089659;ERR4089660;ERR4089661
MetaCardis_2020_a	M0x20MCx1629	M0x20MCx1629	stool	T2D	T2D	61	adult	male	DEU	no	IonProton		34880489	21267684			ERR4562004;ERR4562005;ERR4562006;ERR4562007;ERR4562008;ERR4562009;ERR4562010
MetaCardis_2020_a	M0x20MCx1622	M0x20MCx1622	stool	T2D	T2D	57	adult	female	DEU	no	IonProton		34880489	14399696			ERR4562000;ERR4562001;ERR4562002;ERR4562003
MetaCardis_2020_a	M0x20MCx1620	M0x20MCx1620	stool	control	MS	74	senior	male	DEU	no	IonProton		34880489	20439523			ERR4087478;ERR4087479;ERR4087480;ERR4087481
MetaCardis_2020_a	M0x20MCx1670	M0x20MCx1670	stool	T2D	T2D	66	senior	male	DEU	no	IonProton		34880489	21343764			ERR4562033;ERR4562034;ERR4562035;ERR4562036;ERR4562037
MetaCardis_2020_a	M0x20MCx1619	M0x20MCx1619	stool	T2D	T2D	57	adult	female	DEU	no	IonProton		34880489	20113976			ERR4561993;ERR4561994;ERR4561995;ERR4561996;ERR4561997;ERR4561998;ERR4561999
MetaCardis_2020_a	M0x20MCx1615	M0x20MCx1615	stool	T2D	T2D	67	senior	male	DEU	no	IonProton		34880489	16374349			ERR4561984;ERR4561985;ERR4561986;ERR4561987;ERR4561988
MetaCardis_2020_a	M0x20MCx1614	M0x20MCx1614	stool	control	MS	48	adult	female	DEU	no	IonProton		34880489	20884581			ERR4087474;ERR4087475;ERR4087476;ERR4087477
MetaCardis_2020_a	M0x20MCx1613	M0x20MCx1613	stool	control	MS	45	adult	male	DEU	no	IonProton		34880489	20639883			ERR4561980;ERR4561981;ERR4561982;ERR4561983
MetaCardis_2020_a	M0x20MCx1599	M0x20MCx1599	stool	control	MS	48	adult	female	DEU	no	IonProton		34880489	20145662			ERR4087470;ERR4087471;ERR4087472;ERR4087473
MetaCardis_2020_a	M0x20MCx1593	M0x20MCx1593	stool	T2D	T2D	65	adult	female	DEU	no	IonProton		34880489	20002588			ERR4561976;ERR4561977;ERR4561978;ERR4561979
MetaCardis_2020_a	M0x20MCx1589	M0x20MCx1589	stool	T2D	T2D	74	senior	female	DEU	no	IonProton		34880489	20442709			ERR4561972;ERR4561973;ERR4561974;ERR4561975
MetaCardis_2020_a	M0x20MCx1584	M0x20MCx1584	stool	T2D	T2D	35	adult	female	DEU	no	IonProton		34880489	20725693			ERR4561968;ERR4561969;ERR4561970;ERR4561971
MetaCardis_2020_a	M0x20MCx1577	M0x20MCx1577	stool	control	MS	31	adult	female	DEU	no	IonProton		34880489	21059350			ERR4087465;ERR4087466;ERR4087467;ERR4087468;ERR4087469
MetaCardis_2020_a	M0x20MCx1572	M0x20MCx1572	stool	control	MS	51	adult	male	DEU	no	IonProton		34880489	20889203			ERR4561964;ERR4561965;ERR4561966;ERR4561967
MetaCardis_2020_a	M0x20MCx1571	M0x20MCx1571	stool	control	MS	28	adult	female	DEU	no	IonProton		34880489	21402653			ERR4087461;ERR4087462;ERR4087463;ERR4087464
MetaCardis_2020_a	M0x20MCx2985	M0x20MCx2985	stool	T2D	T2D	64	adult	male	DEU	no	IonProton		34880489	21484874			ERR4562810;ERR4562811;ERR4562812;ERR4562813
MetaCardis_2020_a	M0x20MCx2988	M0x20MCx2988	stool	control	healthy	41	adult	male	DEU	no	IonProton		34880489	25776079			ERR4090012;ERR4090013;ERR4090014;ERR4090015;ERR4090016;ERR4090017;ERR4090018;ERR4090019;ERR4090020;ERR4090021
MetaCardis_2020_a	M0x20MCx1617	M0x20MCx1617	stool	control	MS	63	adult	male	DEU	no	IonProton		34880489	14860081			ERR4561989;ERR4561990;ERR4561991;ERR4561992
MetaCardis_2020_a	M0x20MCx3005	M0x20MCx3005	stool	T2D	T2D	73	senior	male	DEU	no	IonProton		34880489	20374827			ERR4562814;ERR4562815;ERR4562816;ERR4562817
MetaCardis_2020_a	M0x20MCx1671	M0x20MCx1671	stool	T2D	T2D	67	senior	male	DEU	no	IonProton		34880489	20061045			ERR4562038;ERR4562039;ERR4562040;ERR4562041
MetaCardis_2020_a	M0x20MCx1679	M0x20MCx1679	stool	IGT	IGT;MS	56	adult	female	DEU	no	IonProton		34880489	22951969			ERR4087491;ERR4087492;ERR4087493;ERR4087494;ERR4087495
MetaCardis_2020_a	M0x20MCx2959	M0x20MCx2959	stool	control	MS	25	adult	female	DEU	no	IonProton		34880489	20320197			ERR4089983;ERR4089984;ERR4089985;ERR4089986
MetaCardis_2020_a	M0x20MCx2962	M0x20MCx2962	stool	IGT	IGT;MS	66	senior	male	DEU	no	IonProton		34880489	22106742			ERR4089987;ERR4089988;ERR4089989;ERR4089990;ERR4089991
MetaCardis_2020_a	M0x20MCx2964	M0x20MCx2964	stool	control	MS	28	adult	female	DEU	no	IonProton		34880489	21909446			ERR4089992;ERR4089993;ERR4089994;ERR4089995;ERR4089996;ERR4089997
MetaCardis_2020_a	M0x20MCx2967	M0x20MCx2967	stool	control	MS	51	adult	female	DEU	no	IonProton		34880489	20626734			ERR4562805;ERR4562806;ERR4562807;ERR4562808;ERR4562809
MetaCardis_2020_a	M0x20MCx2969	M0x20MCx2969	stool	control	healthy	56	adult	female	DEU	no	IonProton		34880489	20540618			ERR4089998;ERR4089999;ERR4090000;ERR4090001;ERR4090002
MetaCardis_2020_a	M0x20MCx2971	M0x20MCx2971	stool	control	MS	52	adult	female	DEU	no	IonProton		34880489	22046303			ERR4087977;ERR4087978;ERR4087979;ERR4087980;ERR4087981
MetaCardis_2020_a	M0x20MCx2972	M0x20MCx2972	stool	control	MS	24	adult	female	DEU	no	IonProton		34880489	20517150			ERR4090003;ERR4090004;ERR4090005;ERR4090006
MetaCardis_2020_a	M0x20MCx2975	M0x20MCx2975	stool	control	healthy	49	adult	female	DEU	no	IonProton		34880489	20634687			ERR4090007;ERR4090008;ERR4090009;ERR4090010;ERR4090011
MetaCardis_2020_a	M0x20MCx2978	M0x20MCx2978	stool	control	MS	35	adult	male	DEU	no	IonProton		34880489	20726580			ERR4087982;ERR4087983;ERR4087984;ERR4087985;ERR4087986
MetaCardis_2020_a	M0x20MCx1735	M0x20MCx1735	stool	T2D	T2D	60	adult	female	DEU	no	IonProton		34880489	15429455			ERR4562099;ERR4562100;ERR4562101;ERR4562102
MetaCardis_2020_a	M0x20MCx1734	M0x20MCx1734	stool	control	healthy	42	adult	female	DEU	no	IonProton		34880489	21042502			ERR4089689;ERR4089690;ERR4089691;ERR4089692
MetaCardis_2020_a	M0x20MCx1733	M0x20MCx1733	stool	T2D	T2D	69	senior	female	DEU	no	IonProton		34880489	22776731			ERR4562093;ERR4562094;ERR4562095;ERR4562096;ERR4562097;ERR4562098
MetaCardis_2020_a	M0x20MCx1673	M0x20MCx1673	stool	control	healthy	42	adult	male	DEU	no	IonProton		34880489	21107036			ERR4089670;ERR4089671;ERR4089672;ERR4089673
MetaCardis_2020_a	M0x20MCx1732	M0x20MCx1732	stool	T2D	T2D	73	senior	male	DEU	no	IonProton		34880489	19976536			ERR4562088;ERR4562089;ERR4562090;ERR4562091;ERR4562092
MetaCardis_2020_a	M0x20MCx1728	M0x20MCx1728	stool	T2D	T2D	47	adult	female	DEU	no	IonProton		34880489	15941541			ERR4562084;ERR4562085;ERR4562086;ERR4562087
MetaCardis_2020_a	M0x20MCx1726	M0x20MCx1726	stool	IGT	IGT;MS	33	adult	male	DEU	no	IonProton		34880489	20644499			ERR4089685;ERR4089686;ERR4089687;ERR4089688
MetaCardis_2020_a	M0x20MCx1717	M0x20MCx1717	stool	control	healthy	59	adult	male	DEU	no	IonProton		34880489	20831879			ERR4089680;ERR4089681;ERR4089682;ERR4089683;ERR4089684
MetaCardis_2020_a	M0x20MCx1716	M0x20MCx1716	stool	control	MS	50	adult	male	DEU	no	IonProton		34880489	21161571			ERR4562072;ERR4562073;ERR4562074;ERR4562075;ERR4562076;ERR4562077;ERR4562078;ERR4562079
MetaCardis_2020_a	M0x20MCx1715	M0x20MCx1715	stool	T2D	T2D	64	adult	female	DEU	no	IonProton		34880489	20916808			ERR4562067;ERR4562068;ERR4562069;ERR4562070;ERR4562071
MetaCardis_2020_a	M0x20MCx1708	M0x20MCx1708	stool	control	healthy	57	adult	female	DEU	no	IonProton		34880489	31282798			ERR4089674;ERR4089675;ERR4089676;ERR4089677;ERR4089678;ERR4089679
MetaCardis_2020_a	M0x20MCx1704	M0x20MCx1704	stool	T2D	T2D	66	senior	male	DEU	no	IonProton		34880489	16161476			ERR4562063;ERR4562064;ERR4562065;ERR4562066
MetaCardis_2020_a	M0x20MCx1703	M0x20MCx1703	stool	T2D	T2D	65	senior	female	DEU	no	IonProton		34880489	23697996			ERR4562059;ERR4562060;ERR4562061;ERR4562062
MetaCardis_2020_a	M0x20MCx1697	M0x20MCx1697	stool	T2D	T2D	59	adult	male	DEU	no	IonProton		34880489	21156733			ERR4562055;ERR4562056;ERR4562057;ERR4562058
MetaCardis_2020_a	M0x20MCx1695	M0x20MCx1695	stool	T2D	T2D	73	senior	male	DEU	no	IonProton		34880489	19992019			ERR4562051;ERR4562052;ERR4562053;ERR4562054
MetaCardis_2020_a	M0x20MCx1689	M0x20MCx1689	stool	T2D	T2D	72	senior	male	DEU	no	IonProton		34880489	21785940			ERR4562047;ERR4562048;ERR4562049;ERR4562050
MetaCardis_2020_a	M0x20MCx1684	M0x20MCx1684	stool	T2D	T2D	60	adult	female	DEU	no	IonProton		34880489	20410891			ERR4562042;ERR4562043;ERR4562044;ERR4562045;ERR4562046
MetaCardis_2020_a	M0x20MCx1729	M0x20MCx1729	stool	control	MS	46	adult	female	DEU	no	IonProton		34880489	21430057			ERR4087496;ERR4087497;ERR4087498;ERR4087499;ERR4087500
MetaCardis_2020_a	M0x20MCx2016	M0x20MCx2016	stool	control	healthy	49	adult	female	DEU	no	IonProton		34880489	21533731			ERR4089760;ERR4089761;ERR4089762;ERR4089763;ERR4089764
MetaCardis_2020_a	M0x30MCx2327	M0x30MCx2327	stool	control	healthy		adult		DNK	no	IonProton		34880489	21325669			ERR4090781;ERR4090782;ERR4090783;ERR4090784;ERR4090785;ERR4090786;ERR4090787
MetaCardis_2020_a	M0x30MCx2337	M0x30MCx2337	stool	control	MS		adult		DNK	no	IonProton		34880489	20396757			ERR4090794;ERR4090795;ERR4090796;ERR4090797;ERR4090798;ERR4090799
MetaCardis_2020_a	M0x10MCx2679	M0x10MCx2679	stool	T2D	T2D	63	adult	female	FRA	no	IonProton		34880489	20804636			ERR4563613;ERR4563614;ERR4563615;ERR4563616
MetaCardis_2020_a	M0x10MCx2668	M0x10MCx2668	stool	control	MS	25	adult	female	FRA	no	IonProton		34880489	25437836			ERR4088695;ERR4088696;ERR4088697;ERR4088698;ERR4088699
MetaCardis_2020_a	M0x10MCx2666	M0x10MCx2666	stool	IGT	IGT;MS	28	adult	female	FRA	no	IonProton		34880489	20203306			ERR4086993;ERR4086994;ERR4086995;ERR4086996;ERR4086997;ERR4086998;ERR4086999
MetaCardis_2020_a	M0x10MCx2663	M0x10MCx2663	stool	T2D	T2D	75	senior	male	FRA	no	IonProton		34880489	20073790			ERR4563609;ERR4563610;ERR4563611;ERR4563612
MetaCardis_2020_a	M0x10MCx2649	M0x10MCx2649	stool	T2D	T2D	39	adult	female	FRA	no	IonProton		34880489	24441491			ERR4561111;ERR4561112;ERR4561113;ERR4561114;ERR4561115
MetaCardis_2020_a	M0x10MCx2647	M0x10MCx2647	stool	IGT	IGT;MS	62	adult	female	FRA	no	IonProton		34880489	21441629			ERR4086990;ERR4086991;ERR4086992
MetaCardis_2020_a	M0x10MCx2643	M0x10MCx2643	stool	T2D	T2D	51	adult	male	FRA	no	IonProton		34880489	20535174			ERR4563604;ERR4563605;ERR4563606;ERR4563607;ERR4563608
MetaCardis_2020_a	M0x10MCx2639	M0x10MCx2639	stool	control	MS	33	adult	female	FRA	no	IonProton		34880489	23739327			ERR4086988;ERR4086989
MetaCardis_2020_a	M0x10MCx2637	M0x10MCx2637	stool	IGT	IGT;MS	56	adult	female	FRA	no	IonProton		34880489	39769684			ERR4086978;ERR4086979;ERR4086980;ERR4086981;ERR4086982;ERR4086983;ERR4086984;ERR4086985;ERR4086986;ERR4086987
MetaCardis_2020_a	M0x10MCx2636	M0x10MCx2636	stool	control	healthy	64	adult	male	FRA	no	IonProton		34880489	20872544			ERR4563597;ERR4563598;ERR4563599;ERR4563600;ERR4563601;ERR4563602;ERR4563603
MetaCardis_2020_a	M0x10MCx2630	M0x10MCx2630	stool	IGT	IGT;MS	24	adult	female	FRA	no	IonProton		34880489	20068540			ERR4086970;ERR4086971;ERR4086972;ERR4086973;ERR4086974;ERR4086975;ERR4086976;ERR4086977
MetaCardis_2020_a	M0x10MCx2627	M0x10MCx2627	stool	T2D	T2D	68	senior	male	FRA	no	IonProton		34880489	20406574			ERR4563593;ERR4563594;ERR4563595;ERR4563596
MetaCardis_2020_a	M0x10MCx2624	M0x10MCx2624	stool	T2D	T2D	43	adult	male	FRA	no	IonProton		34880489	20927534			ERR4561106;ERR4561107;ERR4561108;ERR4561109;ERR4561110
MetaCardis_2020_a	M0x10MCx2613	M0x10MCx2613	stool	IGT	IGT;MS	55	adult	female	FRA	no	IonProton		34880489	20735824			ERR4086966;ERR4086967;ERR4086968;ERR4086969
MetaCardis_2020_a	M0x10MCx2612	M0x10MCx2612	stool	CAD	CAD	71	senior	female	FRA	no	IonProton		34880489	24642543			ERR4563584;ERR4563585;ERR4563586;ERR4563587;ERR4563588;ERR4563589;ERR4563590;ERR4563591;ERR4563592
MetaCardis_2020_a	M0x10MCx2611	M0x10MCx2611	stool	T2D	T2D	69	senior	female	FRA	no	IonProton		34880489	20638711			ERR4561101;ERR4561102;ERR4561103;ERR4561104;ERR4561105
MetaCardis_2020_a	M0x10MCx2607	M0x10MCx2607	stool	T2D	T2D	49	adult	male	FRA	no	IonProton		34880489	21439403			ERR4561097;ERR4561098;ERR4561099;ERR4561100
MetaCardis_2020_a	M0x10MCx2602	M0x10MCx2602	stool	control	MS	61	adult	female	FRA	no	IonProton		34880489	21245288			ERR4086958;ERR4086959;ERR4086960;ERR4086961;ERR4086962;ERR4086963;ERR4086964;ERR4086965
MetaCardis_2020_a	M0x10MCx2600	M0x10MCx2600	stool	T2D	T2D	59	adult	female	FRA	no	IonProton		34880489	20801035			ERR4563580;ERR4563581;ERR4563582;ERR4563583
MetaCardis_2020_a	M0x10MCx2599	M0x10MCx2599	stool	T2D	T2D	68	senior	male	FRA	no	IonProton		34880489	21588712			ERR4563575;ERR4563576;ERR4563577;ERR4563578;ERR4563579
MetaCardis_2020_a	M0x10MCx2594	M0x10MCx2594	stool	IGT	IGT;MS	63	adult	male	FRA	no	IonProton		34880489	20437804			ERR4086953;ERR4086954;ERR4086955;ERR4086956;ERR4086957
MetaCardis_2020_a	M0x10MCx2585	M0x10MCx2585	stool	IGT	IGT;MS	52	adult	male	FRA	no	IonProton		34880489	20009860			ERR4086946;ERR4086947;ERR4086948;ERR4086949;ERR4086950;ERR4086951;ERR4086952
MetaCardis_2020_a	M0x10MCx2583	M0x10MCx2583	stool	T2D	T2D	40	adult	male	FRA	no	IonProton		34880489	21718528			ERR4561093;ERR4561094;ERR4561095;ERR4561096
MetaCardis_2020_a	M0x10MCx2681	M0x10MCx2681	stool	T2D	T2D	58	adult	male	FRA	no	IonProton		34880489	20792793			ERR4561116;ERR4561117;ERR4561118;ERR4561119
MetaCardis_2020_a	M0x10MCx2580	M0x10MCx2580	stool	T2D	T2D	69	senior	female	FRA	no	IonProton		34880489	20873101			ERR4561089;ERR4561090;ERR4561091;ERR4561092
MetaCardis_2020_a	M0x10MCx2686	M0x10MCx2686	stool	IGT	IGT;MS	60	adult	female	FRA	no	IonProton		34880489	21153627			ERR4087000;ERR4087001;ERR4087002;ERR4087003
MetaCardis_2020_a	M0x10MCx2691	M0x10MCx2691	stool	IGT	IGT;MS	61	adult	female	FRA	no	IonProton		34880489	21077001			ERR4087004;ERR4087005;ERR4087006;ERR4087007;ERR4087008
MetaCardis_2020_a	M0x10MCx2813	M0x10MCx2813	stool	T2D	T2D	29	adult	male	FRA	no	IonProton		34880489	20558528			ERR4561157;ERR4561158;ERR4561159;ERR4561160;ERR4561161
MetaCardis_2020_a	M0x10MCx2779	M0x10MCx2779	stool	IGT	IGT;MS	49	adult	male	FRA	no	IonProton		34880489	20953289			ERR4087043;ERR4087044;ERR4087045;ERR4087046
MetaCardis_2020_a	M0x10MCx2772	M0x10MCx2772	stool	control	MS	37	adult	female	FRA	no	IonProton		34880489	26472396			ERR4087039;ERR4087040;ERR4087041;ERR4087042
MetaCardis_2020_a	M0x10MCx2769	M0x10MCx2769	stool	IGT	IGT;MS	57	adult	male	FRA	no	IonProton		34880489	20064602			ERR4088700;ERR4088701
MetaCardis_2020_a	M0x10MCx2766	M0x10MCx2766	stool	HF	HF;CAD	61	adult	male	FRA	no	IonProton		34880489	15576057			ERR4563647;ERR4563648;ERR4563649;ERR4563650
MetaCardis_2020_a	M0x10MCx2762	M0x10MCx2762	stool	T2D	T2D	58	adult	female	FRA	no	IonProton		34880489	20070242			ERR4563643;ERR4563644;ERR4563645;ERR4563646
MetaCardis_2020_a	M0x10MCx2758	M0x10MCx2758	stool	IGT	IGT;MS	68	senior	female	FRA	no	IonProton		34880489	20425808			ERR4087034;ERR4087035;ERR4087036;ERR4087037;ERR4087038
MetaCardis_2020_a	M0x10MCx2755	M0x10MCx2755	stool	T2D	T2D	47	adult	male	FRA	no	IonProton		34880489	20508557			ERR4561153;ERR4561154;ERR4561155;ERR4561156
MetaCardis_2020_a	M0x10MCx2754	M0x10MCx2754	stool	T2D	T2D	64	adult	male	FRA	no	IonProton		34880489	22288961			ERR4563638;ERR4563639;ERR4563640;ERR4563641;ERR4563642
MetaCardis_2020_a	M0x10MCx2752	M0x10MCx2752	stool	T2D	T2D	60	adult	male	FRA	no	IonProton		34880489	20692694			ERR4561148;ERR4561149;ERR4561150;ERR4561151;ERR4561152
MetaCardis_2020_a	M0x10MCx2750	M0x10MCx2750	stool	T2D	T2D	69	senior	male	FRA	no	IonProton		34880489	20014326			ERR4563633;ERR4563634;ERR4563635;ERR4563636;ERR4563637
MetaCardis_2020_a	M0x10MCx2748	M0x10MCx2748	stool	CAD	CAD	64	adult	male	FRA	no	IonProton		34880489	11812882			ERR4563629;ERR4563630;ERR4563631;ERR4563632
MetaCardis_2020_a	M0x10MCx2747	M0x10MCx2747	stool	IGT	IGT;MS	64	adult	female	FRA	no	IonProton		34880489	21648464			ERR4087029;ERR4087030;ERR4087031;ERR4087032;ERR4087033
MetaCardis_2020_a	M0x10MCx2730	M0x10MCx2730	stool	IGT	IGT;MS	63	adult	female	FRA	no	IonProton		34880489	21054203			ERR4087024;ERR4087025;ERR4087026;ERR4087027;ERR4087028
MetaCardis_2020_a	M0x10MCx2726	M0x10MCx2726	stool	T2D	T2D	63	adult	female	FRA	no	IonProton		34880489	21438825			ERR4561140;ERR4561141;ERR4561142;ERR4561143;ERR4561144;ERR4561145;ERR4561146;ERR4561147
MetaCardis_2020_a	M0x10MCx2725	M0x10MCx2725	stool	T2D	T2D	61	adult	female	FRA	no	IonProton		34880489	20260078			ERR4561135;ERR4561136;ERR4561137;ERR4561138;ERR4561139
MetaCardis_2020_a	M0x10MCx2722	M0x10MCx2722	stool	IGT	IGT;MS	58	adult	female	FRA	no	IonProton		34880489	21237981			ERR4087019;ERR4087020;ERR4087021;ERR4087022;ERR4087023
MetaCardis_2020_a	M0x10MCx2721	M0x10MCx2721	stool	T2D	T2D	67	senior	female	FRA	no	IonProton		34880489	21989883			ERR4561130;ERR4561131;ERR4561132;ERR4561133;ERR4561134
MetaCardis_2020_a	M0x10MCx2714	M0x10MCx2714	stool	T2D	T2D	61	adult	male	FRA	no	IonProton		34880489	20209068			ERR4561125;ERR4561126;ERR4561127;ERR4561128;ERR4561129
MetaCardis_2020_a	M0x10MCx2709	M0x10MCx2709	stool	T2D	T2D	56	adult	male	FRA	no	IonProton		34880489	20888463			ERR4561120;ERR4561121;ERR4561122;ERR4561123;ERR4561124
MetaCardis_2020_a	M0x10MCx2707	M0x10MCx2707	stool	T2D	T2D	65	senior	male	FRA	no	IonProton		34880489	21347216			ERR4563625;ERR4563626;ERR4563627;ERR4563628
MetaCardis_2020_a	M0x10MCx2706	M0x10MCx2706	stool	IGT	IGT;MS	59	adult	female	FRA	no	IonProton		34880489	21284683			ERR4087016;ERR4087017;ERR4087018
MetaCardis_2020_a	M0x10MCx2692	M0x10MCx2692	stool	control	MS	66	senior	female	FRA	no	IonProton		34880489	23457059			ERR4087009;ERR4087010;ERR4087011;ERR4087012;ERR4087013;ERR4087014;ERR4087015
MetaCardis_2020_a	M0x10MCx2689	M0x10MCx2689	stool	T2D	T2D	63	adult	male	FRA	no	IonProton		34880489	20130721			ERR4563617;ERR4563618;ERR4563619;ERR4563620;ERR4563621;ERR4563622;ERR4563623;ERR4563624
MetaCardis_2020_a	M0x10MCx2577	M0x10MCx2577	stool	T2D	T2D	29	adult	male	FRA	no	IonProton		34880489	20946177			ERR4561084;ERR4561085;ERR4561086;ERR4561087;ERR4561088
MetaCardis_2020_a	M0x10MCx2566	M0x10MCx2566	stool	T2D	T2D	68	senior	male	FRA	no	IonProton		34880489	20256305			ERR4563570;ERR4563571;ERR4563572;ERR4563573;ERR4563574
MetaCardis_2020_a	M0x10MCx2564	M0x10MCx2564	stool	T2D	T2D	60	adult	male	FRA	no	IonProton		34880489	20235744			ERR4561079;ERR4561080;ERR4561081;ERR4561082;ERR4561083
MetaCardis_2020_a	M0x10MCx2411	M0x10MCx2411	stool	IGT	IGT;MS	51	adult	female	FRA	no	IonProton		34880489	21025395			ERR4086879;ERR4086880;ERR4086881;ERR4086882;ERR4086883
MetaCardis_2020_a	M0x10MCx2409	M0x10MCx2409	stool	IGT	IGT;MS	59	adult	female	FRA	no	IonProton		34880489	20207772			ERR4086873;ERR4086874;ERR4086875;ERR4086876;ERR4086877;ERR4086878
MetaCardis_2020_a	M0x10MCx2408	M0x10MCx2408	stool	IGT	IGT;MS	61	adult	female	FRA	no	IonProton		34880489	21687188			ERR4086869;ERR4086870;ERR4086871;ERR4086872
MetaCardis_2020_a	M0x10MCx2407	M0x10MCx2407	stool	IGT	IGT;MS	40	adult	female	FRA	no	IonProton		34880489	20229431			ERR4088657;ERR4088658;ERR4088659;ERR4088660;ERR4088661
MetaCardis_2020_a	M0x10MCx2406	M0x10MCx2406	stool	control	MS	39	adult	female	FRA	no	IonProton		34880489	21869358			ERR4086864;ERR4086865;ERR4086866;ERR4086867;ERR4086868
MetaCardis_2020_a	M0x10MCx2405	M0x10MCx2405	stool	control	MS	56	adult	female	FRA	no	IonProton		34880489	21540036			ERR4086857;ERR4086858;ERR4086859;ERR4086860;ERR4086861;ERR4086862;ERR4086863
MetaCardis_2020_a	M0x10MCx2392	M0x10MCx2392	stool	control	MS	67	senior	male	FRA	no	IonProton		34880489	36352602			ERR4088653;ERR4088654;ERR4088655;ERR4088656
MetaCardis_2020_a	M0x10MCx2389	M0x10MCx2389	stool	T2D	T2D	60	adult	female	FRA	no	IonProton		34880489	20583827			ERR4561042;ERR4561043;ERR4561044;ERR4561045;ERR4561046
MetaCardis_2020_a	M0x10MCx2388	M0x10MCx2388	stool	CAD	CAD	53	adult	female	FRA	no	IonProton		34880489	20522332			ERR4563535;ERR4563536;ERR4563537;ERR4563538;ERR4563539
MetaCardis_2020_a	M0x10MCx2386	M0x10MCx2386	stool	IGT	IGT;MS	20	adult	female	FRA	no	IonProton		34880489	26927034			ERR4088648;ERR4088649;ERR4088650;ERR4088651;ERR4088652
MetaCardis_2020_a	M0x10MCx2384	M0x10MCx2384	stool	control	MS	24	adult	male	FRA	no	IonProton		34880489	28708688			ERR4086849;ERR4086850;ERR4086851;ERR4086852;ERR4086853;ERR4086854;ERR4086855;ERR4086856
MetaCardis_2020_a	M0x10MCx2378	M0x10MCx2378	stool	IGT	IGT;MS	50	adult	female	FRA	no	IonProton		34880489	20195258			ERR4086839;ERR4086840;ERR4086841;ERR4086842;ERR4086843;ERR4086844;ERR4086845;ERR4086846;ERR4086847;ERR4086848
MetaCardis_2020_a	M0x10MCx2376	M0x10MCx2376	stool	T2D	T2D	61	adult	male	FRA	no	IonProton		34880489	19470836			ERR4561037;ERR4561038;ERR4561039;ERR4561040;ERR4561041
MetaCardis_2020_a	M0x10MCx2360	M0x10MCx2360	stool	control	MS	30	adult	female	FRA	no	IonProton		34880489	20318688			ERR4086832;ERR4086833;ERR4086834;ERR4086835;ERR4086836;ERR4086837;ERR4086838
MetaCardis_2020_a	M0x10MCx2341	M0x10MCx2341	stool	IGT	IGT;MS	46	adult	female	FRA	no	IonProton		34880489	41996465			ERR4086822;ERR4086823;ERR4086824;ERR4086825;ERR4086826;ERR4086827;ERR4086828;ERR4086829;ERR4086830;ERR4086831
MetaCardis_2020_a	M0x10MCx2340	M0x10MCx2340	stool	IGT	IGT;MS	33	adult	female	FRA	no	IonProton		34880489	20325690			ERR4088638;ERR4088639;ERR4088640;ERR4088641;ERR4088642;ERR4088643;ERR4088644;ERR4088645;ERR4088646;ERR4088647
MetaCardis_2020_a	M0x10MCx2336	M0x10MCx2336	stool	control	MS	42	adult	female	FRA	no	IonProton		34880489	19969524			ERR4561029;ERR4561030;ERR4561031;ERR4561032;ERR4561033;ERR4561034;ERR4561035;ERR4561036
MetaCardis_2020_a	M0x10MCx2332	M0x10MCx2332	stool	T2D	T2D	68	senior	female	FRA	no	IonProton		34880489	22159108			ERR4563529;ERR4563530;ERR4563531;ERR4563532;ERR4563533;ERR4563534
MetaCardis_2020_a	M0x10MCx2326	M0x10MCx2326	stool	T2D	T2D	67	senior	male	FRA	no	IonProton		34880489	20006609			ERR4561025;ERR4561026;ERR4561027;ERR4561028
MetaCardis_2020_a	M0x10MCx2320	M0x10MCx2320	stool	T2D	T2D	33	adult	female	FRA	no	IonProton		34880489	20175411			ERR4561018;ERR4561019;ERR4561020;ERR4561021;ERR4561022;ERR4561023;ERR4561024
MetaCardis_2020_a	M0x10MCx2319	M0x10MCx2319	stool	CAD	CAD;T2D	66	senior	male	FRA	no	IonProton		34880489	21182231			ERR4563523;ERR4563524;ERR4563525;ERR4563526;ERR4563527;ERR4563528
MetaCardis_2020_a	M0x10MCx2315	M0x10MCx2315	stool	T2D	T2D	63	adult	female	FRA	no	IonProton		34880489	22164764			ERR4561013;ERR4561014;ERR4561015;ERR4561016;ERR4561017
MetaCardis_2020_a	M0x10MCx2301	M0x10MCx2301	stool	IGT	IGT;MS	44	adult	female	FRA	no	IonProton		34880489	20199243			ERR4088631;ERR4088632;ERR4088633;ERR4088634;ERR4088635;ERR4088636;ERR4088637
MetaCardis_2020_a	M0x10MCx2417	M0x10MCx2417	stool	IGT	IGT;MS	39	adult	male	FRA	no	IonProton		34880489	25307091			ERR4086884;ERR4086885;ERR4086886;ERR4086887;ERR4086888
MetaCardis_2020_a	M0x10MCx2424	M0x10MCx2424	stool	control	MS	35	adult	male	FRA	no	IonProton		34880489	20053142			ERR4086889;ERR4086890;ERR4086891;ERR4086892;ERR4086893;ERR4086894;ERR4086895;ERR4086896;ERR4086897;ERR4086898
MetaCardis_2020_a	M0x10MCx2431	M0x10MCx2431	stool	T2D	T2D	40	adult	male	FRA	no	IonProton		34880489	21624414			ERR4561052;ERR4561053;ERR4561054;ERR4561055;ERR4561056
MetaCardis_2020_a	M0x10MCx2433	M0x10MCx2433	stool	control	MS	49	adult	female	FRA	no	IonProton		34880489	20181291			ERR4088662;ERR4088663;ERR4088664
MetaCardis_2020_a	M0x10MCx2560	M0x10MCx2560	stool	T2D	T2D	37	adult	female	FRA	no	IonProton		34880489	21411611			ERR4561074;ERR4561075;ERR4561076;ERR4561077;ERR4561078
MetaCardis_2020_a	M0x10MCx2550	M0x10MCx2550	stool	IGT	IGT;MS	72	senior	female	FRA	no	IonProton		34880489	21236455			ERR4088690;ERR4088691;ERR4088692;ERR4088693;ERR4088694
MetaCardis_2020_a	M0x10MCx2545	M0x10MCx2545	stool	T2D	T2D	59	adult	male	FRA	no	IonProton		34880489	22169003			ERR4563561;ERR4563562;ERR4563563;ERR4563564
MetaCardis_2020_a	M0x10MCx2541	M0x10MCx2541	stool	IGT	IGT;MS	44	adult	male	FRA	no	IonProton		34880489	21675777			ERR4086939;ERR4086940;ERR4086941;ERR4086942;ERR4086943;ERR4086944;ERR4086945
MetaCardis_2020_a	M0x10MCx2540	M0x10MCx2540	stool	T2D	T2D	69	senior	female	FRA	no	IonProton		34880489	20644931			ERR4563557;ERR4563558;ERR4563559;ERR4563560
MetaCardis_2020_a	M0x10MCx2527	M0x10MCx2527	stool	IGT	IGT;MS	63	adult	female	FRA	no	IonProton		34880489	23312037			ERR4086934;ERR4086935;ERR4086936;ERR4086937;ERR4086938
MetaCardis_2020_a	M0x10MCx2523	M0x10MCx2523	stool	IGT	IGT;MS	38	adult	female	FRA	no	IonProton		34880489	21489154			ERR4088685;ERR4088686;ERR4088687;ERR4088688;ERR4088689
MetaCardis_2020_a	M0x10MCx2520	M0x10MCx2520	stool	control	MS	49	adult	female	FRA	no	IonProton		34880489	19921093			ERR4086929;ERR4086930;ERR4086931;ERR4086932;ERR4086933
MetaCardis_2020_a	M0x10MCx2507	M0x10MCx2507	stool	control	MS	55	adult	male	FRA	no	IonProton		34880489	20350831			ERR4563552;ERR4563553;ERR4563554;ERR4563555;ERR4563556
MetaCardis_2020_a	M0x10MCx2502	M0x10MCx2502	stool	IGT	IGT;MS	37	adult	female	FRA	no	IonProton		34880489	21393412			ERR4086920;ERR4086921;ERR4086922;ERR4086923;ERR4086924;ERR4086925;ERR4086926;ERR4086927;ERR4086928
MetaCardis_2020_a	M0x10MCx2500	M0x10MCx2500	stool	T2D	T2D	52	adult	male	FRA	no	IonProton		34880489	20746906			ERR4561067;ERR4561068;ERR4561069;ERR4561070;ERR4561071;ERR4561072;ERR4561073
MetaCardis_2020_a	M0x10MCx2817	M0x10MCx2817	stool	T2D	T2D	54	adult	male	FRA	no	IonProton		34880489	21335421			ERR4563651;ERR4563652;ERR4563653;ERR4563654;ERR4563655
MetaCardis_2020_a	M0x10MCx2492	M0x10MCx2492	stool	IGT	IGT;MS	51	adult	female	FRA	no	IonProton		34880489	20321440			ERR4086914;ERR4086915;ERR4086916;ERR4086917;ERR4086918;ERR4086919
MetaCardis_2020_a	M0x10MCx2476	M0x10MCx2476	stool	T2D	T2D	63	adult	male	FRA	no	IonProton		34880489	20589132			ERR4563547;ERR4563548;ERR4563549;ERR4563550;ERR4563551
MetaCardis_2020_a	M0x10MCx2474	M0x10MCx2474	stool	IGT	IGT;MS	70	senior	female	FRA	no	IonProton		34880489	20420053			ERR4086907;ERR4086908;ERR4086909;ERR4086910;ERR4086911;ERR4086912;ERR4086913
MetaCardis_2020_a	M0x10MCx2472	M0x10MCx2472	stool	T2D	T2D	59	adult	female	FRA	no	IonProton		34880489	20300111			ERR4563542;ERR4563543;ERR4563544;ERR4563545;ERR4563546
MetaCardis_2020_a	M0x10MCx2470	M0x10MCx2470	stool	IGT	IGT;MS	55	adult	female	FRA	no	IonProton		34880489	20321395			ERR4086903;ERR4086904;ERR4086905;ERR4086906
MetaCardis_2020_a	M0x10MCx2462	M0x10MCx2462	stool	CAD	CAD;T2D	54	adult	male	FRA	no	IonProton		34880489	20670572			ERR4563540;ERR4563541
MetaCardis_2020_a	M0x10MCx2460	M0x10MCx2460	stool	IGT	IGT;MS	54	adult	male	FRA	no	IonProton		34880489	20222667			ERR4088682;ERR4088683;ERR4088684
MetaCardis_2020_a	M0x10MCx2448	M0x10MCx2448	stool	control	MS	46	adult	male	FRA	no	IonProton		34880489	20252964			ERR4088673;ERR4088674;ERR4088675;ERR4088676;ERR4088677;ERR4088678;ERR4088679;ERR4088680;ERR4088681
MetaCardis_2020_a	M0x10MCx2444	M0x10MCx2444	stool	IGT	IGT;MS	63	adult	female	FRA	no	IonProton		34880489	20584432			ERR4088669;ERR4088670;ERR4088671;ERR4088672
MetaCardis_2020_a	M0x10MCx2443	M0x10MCx2443	stool	IGT	IGT;MS	64	adult	female	FRA	no	IonProton		34880489	20743930			ERR4086899;ERR4086900;ERR4086901;ERR4086902
MetaCardis_2020_a	M0x10MCx2441	M0x10MCx2441	stool	IGT	IGT;MS	56	adult	female	FRA	no	IonProton		34880489	23670655			ERR4088665;ERR4088666;ERR4088667;ERR4088668
MetaCardis_2020_a	M0x10MCx2435	M0x10MCx2435	stool	T2D	T2D	54	adult	male	FRA	no	IonProton		34880489	20521696			ERR4561057;ERR4561058;ERR4561059;ERR4561060;ERR4561061
MetaCardis_2020_a	M0x10MCx2490	M0x10MCx2490	stool	T2D	T2D	50	adult	female	FRA	no	IonProton		34880489	21541002			ERR4561062;ERR4561063;ERR4561064;ERR4561065;ERR4561066
MetaCardis_2020_a	M0x10MCx2294	M0x10MCx2294	stool	control	MS	46	adult	male	FRA	no	IonProton		34880489	20370156			ERR4088627;ERR4088628;ERR4088629;ERR4088630
MetaCardis_2020_a	M0x10MCx2824	M0x10MCx2824	stool	T2D	T2D	53	adult	female	FRA	no	IonProton		34880489	20050737			ERR4561162;ERR4561163;ERR4561164;ERR4561165
MetaCardis_2020_a	M0x10MCx2839	M0x10MCx2839	stool	control	MS	67	adult	female	FRA	no	IonProton		34880489	20160634			ERR4088702;ERR4088703;ERR4088704;ERR4088705;ERR4088706;ERR4088707;ERR4088708;ERR4088709;ERR4088710
MetaCardis_2020_a	M0x11MCx1247	M0x11MCx1247	stool	T2D	T2D	56	adult	female	FRA	no	IonProton		34880489	21542286			ERR4561330;ERR4561331;ERR4561332;ERR4561333
MetaCardis_2020_a	M0x11MCx1246	M0x11MCx1246	stool	T2D	T2D	70	senior	female	FRA	no	IonProton		34880489	19381702			ERR4561325;ERR4561326;ERR4561327;ERR4561328;ERR4561329
MetaCardis_2020_a	M0x11MCx1161	M0x11MCx1161	stool	T2D	T2D	52	adult	male	FRA	no	IonProton		34880489	20513602			ERR4561321;ERR4561322;ERR4561323;ERR4561324
MetaCardis_2020_a	M0x11MCx1160	M0x11MCx1160	stool	T2D	T2D	61	adult	female	FRA	no	IonProton		34880489	20688901			ERR4561316;ERR4561317;ERR4561318;ERR4561319;ERR4561320
MetaCardis_2020_a	M0x11MCx1159	M0x11MCx1159	stool	T2D	T2D	66	senior	male	FRA	no	IonProton		34880489	13440935			ERR4563739;ERR4563740;ERR4563741;ERR4563742
MetaCardis_2020_a	M0x11MCx1113	M0x11MCx1113	stool	T2D	T2D	52	adult	male	FRA	no	IonProton		34880489	21704522			ERR4561311;ERR4561312;ERR4561313;ERR4561314;ERR4561315
MetaCardis_2020_a	M0x11MCx1111	M0x11MCx1111	stool	T2D	T2D	66	senior	female	FRA	no	IonProton		34880489	20664896			ERR4561305;ERR4561306;ERR4561307;ERR4561308;ERR4561309;ERR4561310
MetaCardis_2020_a	M0x10MCx3420	M0x10MCx3420	stool	T2D	T2D	63	adult	female	FRA	no	IonProton		34880489	24870507			ERR4563733;ERR4563734;ERR4563735;ERR4563736;ERR4563737;ERR4563738
MetaCardis_2020_a	M0x10MCx3407	M0x10MCx3407	stool	IGT	IGT;MS	59	adult	female	FRA	no	IonProton		34880489	20755422			ERR4087253;ERR4087254;ERR4087255;ERR4087256;ERR4087257
MetaCardis_2020_a	M0x30MCx2334	M0x30MCx2334	stool	control	healthy		adult		DNK	no	IonProton		34880489	25866775			ERR4090788;ERR4090789;ERR4090790;ERR4090791;ERR4090792;ERR4090793
MetaCardis_2020_a	M0x10MCx3406	M0x10MCx3406	stool	T2D	T2D	46	adult	female	FRA	no	IonProton		34880489	22546441			ERR4563728;ERR4563729;ERR4563730;ERR4563731;ERR4563732
MetaCardis_2020_a	M0x10MCx3404	M0x10MCx3404	stool	T2D	T2D	52	adult	male	FRA	no	IonProton		34880489	20143791			ERR4561301;ERR4561302;ERR4561303;ERR4561304
MetaCardis_2020_a	M0x10MCx3395	M0x10MCx3395	stool	control	MS	41	adult	female	FRA	no	IonProton		34880489	21196967			ERR4561295;ERR4561296;ERR4561297;ERR4561298;ERR4561299;ERR4561300
MetaCardis_2020_a	M0x10MCx3363	M0x10MCx3363	stool	control	MS	33	adult	female	FRA	no	IonProton		34880489	24745836			ERR4087249;ERR4087250;ERR4087251;ERR4087252
MetaCardis_2020_a	M0x10MCx3354	M0x10MCx3354	stool	IGT	IGT;MS	55	adult	female	FRA	no	IonProton		34880489	20701888			ERR4087240;ERR4087241;ERR4087242;ERR4087243;ERR4087244;ERR4087245;ERR4087246;ERR4087247;ERR4087248
MetaCardis_2020_a	M0x10MCx3347	M0x10MCx3347	stool	T2D	T2D	66	senior	female	FRA	no	IonProton		34880489	20308728			ERR4561290;ERR4561291;ERR4561292;ERR4561293;ERR4561294
MetaCardis_2020_a	M0x10MCx3346	M0x10MCx3346	stool	T2D	T2D	33	adult	female	FRA	no	IonProton		34880489	11364709			ERR4563723;ERR4563724;ERR4563725;ERR4563726;ERR4563727
MetaCardis_2020_a	M0x10MCx3330	M0x10MCx3330	stool	T2D	T2D	60	adult	female	FRA	no	IonProton		34880489	20908505			ERR4561285;ERR4561286;ERR4561287;ERR4561288;ERR4561289
MetaCardis_2020_a	M0x10MCx3326	M0x10MCx3326	stool	control	MS	36	adult	male	FRA	no	IonProton		34880489	19937342			ERR4561279;ERR4561280;ERR4561281;ERR4561282;ERR4561283;ERR4561284
MetaCardis_2020_a	M0x10MCx3322	M0x10MCx3322	stool	T2D	T2D	44	adult	male	FRA	no	IonProton		34880489	15977019			ERR4563718;ERR4563719;ERR4563720;ERR4563721;ERR4563722
MetaCardis_2020_a	M0x10MCx3319	M0x10MCx3319	stool	T2D	T2D	70	senior	female	FRA	no	IonProton		34880489	21763870			ERR4561274;ERR4561275;ERR4561276;ERR4561277;ERR4561278
MetaCardis_2020_a	M0x10MCx3318	M0x10MCx3318	stool	T2D	T2D	70	senior	male	FRA	no	IonProton		34880489	15272000			ERR4563714;ERR4563715;ERR4563716;ERR4563717
MetaCardis_2020_a	M0x10MCx3317	M0x10MCx3317	stool	T2D	T2D	53	adult	female	FRA	no	IonProton		34880489	20739591			ERR4561269;ERR4561270;ERR4561271;ERR4561272;ERR4561273
MetaCardis_2020_a	M0x11MCx1265	M0x11MCx1265	stool	T2D	T2D	44	adult	female	FRA	no	IonProton		34880489	23927177			ERR4561334;ERR4561335;ERR4561336;ERR4561337;ERR4561338
MetaCardis_2020_a	M0x10MCx3304	M0x10MCx3304	stool	T2D	T2D	55	adult	female	FRA	no	IonProton		34880489	20793062			ERR4561264;ERR4561265;ERR4561266;ERR4561267;ERR4561268
MetaCardis_2020_a	M0x11MCx1274	M0x11MCx1274	stool	T2D	T2D	66	senior	female	FRA	no	IonProton		34880489	23594601			ERR4561339;ERR4561340;ERR4561341;ERR4561342
MetaCardis_2020_a	M0x11MCx1329	M0x11MCx1329	stool	T2D	T2D	57	adult	male	FRA	no	IonProton		34880489	20412709			ERR4563746;ERR4563747;ERR4563748;ERR4563749
MetaCardis_2020_a	M0x11MCx2048	M0x11MCx2048	stool	T2D	T2D	54	adult	female	FRA	no	IonProton		34880489	21518752			ERR4561432;ERR4561433;ERR4561434;ERR4561435;ERR4561436
MetaCardis_2020_a	M0x11MCx2047	M0x11MCx2047	stool	T2D	T2D	62	adult	female	FRA	no	IonProton		34880489	21252931			ERR4561428;ERR4561429;ERR4561430;ERR4561431
MetaCardis_2020_a	M0x11MCx1994	M0x11MCx1994	stool	T2D	T2D	59	adult	female	FRA	no	IonProton		34880489	20387366			ERR4561421;ERR4561422;ERR4561423;ERR4561424;ERR4561425;ERR4561426;ERR4561427
MetaCardis_2020_a	M0x11MCx1907	M0x11MCx1907	stool	T2D	T2D	54	adult	female	FRA	no	IonProton		34880489	23609556			ERR4561415;ERR4561416;ERR4561417;ERR4561418;ERR4561419;ERR4561420
MetaCardis_2020_a	M0x11MCx1874	M0x11MCx1874	stool	T2D	T2D	61	adult	male	FRA	no	IonProton		34880489	20756581			ERR4563767;ERR4563768;ERR4563769;ERR4563770;ERR4563771
MetaCardis_2020_a	M0x11MCx1867	M0x11MCx1867	stool	T2D	T2D	67	senior	male	FRA	no	IonProton		34880489	20635101			ERR4561409;ERR4561410;ERR4561411;ERR4561412;ERR4561413;ERR4561414
MetaCardis_2020_a	M0x11MCx1846	M0x11MCx1846	stool	T2D	T2D	65	senior	male	FRA	no	IonProton		34880489	21252262			ERR4561405;ERR4561406;ERR4561407;ERR4561408
MetaCardis_2020_a	M0x11MCx1826	M0x11MCx1826	stool	T2D	T2D	70	senior	female	FRA	no	IonProton		34880489	20497245			ERR4561399;ERR4561400;ERR4561401;ERR4561402;ERR4561403;ERR4561404
MetaCardis_2020_a	M0x11MCx1817	M0x11MCx1817	stool	T2D	T2D	67	senior	female	FRA	no	IonProton		34880489	20458010			ERR4561395;ERR4561396;ERR4561397;ERR4561398
MetaCardis_2020_a	M0x11MCx1758	M0x11MCx1758	stool	T2D	T2D	46	adult	female	FRA	no	IonProton		34880489	20103532			ERR4561391;ERR4561392;ERR4561393;ERR4561394
MetaCardis_2020_a	M0x11MCx1752	M0x11MCx1752	stool	T2D	T2D	55	adult	female	FRA	no	IonProton		34880489	21684299			ERR4561387;ERR4561388;ERR4561389;ERR4561390
MetaCardis_2020_a	M0x11MCx1751	M0x11MCx1751	stool	T2D	T2D	53	adult	male	FRA	no	IonProton		34880489	11230921			ERR4563763;ERR4563764;ERR4563765;ERR4563766
MetaCardis_2020_a	M0x11MCx1723	M0x11MCx1723	stool	T2D	T2D	69	senior	female	FRA	no	IonProton		34880489	21199202			ERR4561383;ERR4561384;ERR4561385;ERR4561386
MetaCardis_2020_a	M0x11MCx1690	M0x11MCx1690	stool	T2D	T2D	66	senior	male	FRA	no	IonProton		34880489	20252524			ERR4561377;ERR4561378;ERR4561379;ERR4561380;ERR4561381;ERR4561382
MetaCardis_2020_a	M0x11MCx1669	M0x11MCx1669	stool	T2D	T2D	52	adult	female	FRA	no	IonProton		34880489	20959142			ERR4561372;ERR4561373;ERR4561374;ERR4561375;ERR4561376
MetaCardis_2020_a	M0x11MCx1658	M0x11MCx1658	stool	T2D	T2D	58	adult	female	FRA	no	IonProton		34880489	21151639			ERR4561367;ERR4561368;ERR4561369;ERR4561370;ERR4561371
MetaCardis_2020_a	M0x11MCx1588	M0x11MCx1588	stool	T2D	T2D	64	adult	female	FRA	no	IonProton		34880489	16566199			ERR4563759;ERR4563760;ERR4563761;ERR4563762
MetaCardis_2020_a	M0x11MCx1579	M0x11MCx1579	stool	T2D	T2D	31	adult	female	FRA	no	IonProton		34880489	20270412			ERR4561361;ERR4561362;ERR4561363;ERR4561364;ERR4561365;ERR4561366
MetaCardis_2020_a	M0x11MCx1533	M0x11MCx1533	stool	T2D	T2D	66	senior	male	FRA	no	IonProton		34880489	15054978			ERR4563754;ERR4563755;ERR4563756;ERR4563757;ERR4563758
MetaCardis_2020_a	M0x11MCx1520	M0x11MCx1520	stool	T2D	T2D	45	adult	female	FRA	no	IonProton		34880489	43457006			ERR4561353;ERR4561354;ERR4561355;ERR4561356;ERR4561357;ERR4561358;ERR4561359;ERR4561360
MetaCardis_2020_a	M0x11MCx1448	M0x11MCx1448	stool	T2D	T2D	69	senior	female	FRA	no	IonProton		34880489	20076473			ERR4561349;ERR4561350;ERR4561351;ERR4561352
MetaCardis_2020_a	M0x11MCx1428	M0x11MCx1428	stool	T2D	T2D	64	adult	female	FRA	no	IonProton		34880489	28369039			ERR4561343;ERR4561344;ERR4561345;ERR4561346;ERR4561347;ERR4561348
MetaCardis_2020_a	M0x11MCx1383	M0x11MCx1383	stool	T2D	T2D	72	senior	male	FRA	no	IonProton		34880489	20592816			ERR4563750;ERR4563751;ERR4563752;ERR4563753
MetaCardis_2020_a	M0x11MCx1306	M0x11MCx1306	stool	T2D	T2D	60	adult	female	FRA	no	IonProton		34880489	21729243			ERR4563743;ERR4563744;ERR4563745
MetaCardis_2020_a	M0x10MCx3287	M0x10MCx3287	stool	CAD	CAD	69	senior	male	FRA	no	IonProton		34880489	14894359			ERR4563710;ERR4563711;ERR4563712;ERR4563713
MetaCardis_2020_a	M0x10MCx3277	M0x10MCx3277	stool	T2D	T2D	58	adult	male	FRA	no	IonProton		34880489	20267380			ERR4563705;ERR4563706;ERR4563707;ERR4563708;ERR4563709
MetaCardis_2020_a	M0x10MCx3273	M0x10MCx3273	stool	T2D	T2D	60	adult	female	FRA	no	IonProton		34880489	22222023			ERR4561260;ERR4561261;ERR4561262;ERR4561263
MetaCardis_2020_a	M0x10MCx3001	M0x10MCx3001	stool	T2D	T2D	51	adult	female	FRA	no	IonProton		34880489	21360078			ERR4561214;ERR4561215;ERR4561216;ERR4561217;ERR4561218
MetaCardis_2020_a	M0x10MCx2999	M0x10MCx2999	stool	T2D	T2D	45	adult	male	FRA	no	IonProton		34880489	21046624			ERR4561210;ERR4561211;ERR4561212;ERR4561213
MetaCardis_2020_a	M0x10MCx2991	M0x10MCx2991	stool	CAD	CAD;T2D	72	senior	male	FRA	no	IonProton		34880489	20132350			ERR4563663;ERR4563664;ERR4563665;ERR4563666;ERR4563667;ERR4563668;ERR4563669;ERR4563670
MetaCardis_2020_a	M0x10MCx2989	M0x10MCx2989	stool	IGT	IGT;MS	65	senior	female	FRA	no	IonProton		34880489	21339135			ERR4087090;ERR4087091;ERR4087092;ERR4087093;ERR4087094
MetaCardis_2020_a	M0x10MCx2984	M0x10MCx2984	stool	T2D	T2D	38	adult	female	FRA	no	IonProton		34880489	20647291			ERR4561206;ERR4561207;ERR4561208;ERR4561209
MetaCardis_2020_a	M0x10MCx2976	M0x10MCx2976	stool	T2D	T2D	40	adult	female	FRA	no	IonProton		34880489	20674639			ERR4561201;ERR4561202;ERR4561203;ERR4561204;ERR4561205
MetaCardis_2020_a	M0x10MCx2942	M0x10MCx2942	stool	control	MS	53	adult	female	FRA	no	IonProton		34880489	22670457			ERR4087083;ERR4087084;ERR4087085;ERR4087086;ERR4087087;ERR4087088;ERR4087089
MetaCardis_2020_a	M0x10MCx2939	M0x10MCx2939	stool	control	MS	34	adult	female	FRA	no	IonProton		34880489	26682863			ERR4561196;ERR4561197;ERR4561198;ERR4561199;ERR4561200
MetaCardis_2020_a	M0x10MCx2930	M0x10MCx2930	stool	T2D	T2D	56	adult	male	FRA	no	IonProton		34880489	20272130			ERR4561192;ERR4561193;ERR4561194;ERR4561195
MetaCardis_2020_a	M0x10MCx2925	M0x10MCx2925	stool	T2D	T2D	55	adult	female	FRA	no	IonProton		34880489	20175811			ERR4561188;ERR4561189;ERR4561190;ERR4561191
MetaCardis_2020_a	M0x10MCx2918	M0x10MCx2918	stool	T2D	T2D	66	senior	male	FRA	no	IonProton		34880489	21745969			ERR4561184;ERR4561185;ERR4561186;ERR4561187
MetaCardis_2020_a	M0x10MCx2907	M0x10MCx2907	stool	IGT	IGT;MS	65	senior	female	FRA	no	IonProton		34880489	21904311			ERR4087077;ERR4087078;ERR4087079;ERR4087080;ERR4087081;ERR4087082
MetaCardis_2020_a	M0x10MCx2892	M0x10MCx2892	stool	control	MS	41	adult	female	FRA	no	IonProton		34880489	22543564			ERR4561178;ERR4561179;ERR4561180;ERR4561181;ERR4561182;ERR4561183
MetaCardis_2020_a	M0x10MCx2891	M0x10MCx2891	stool	IGT	IGT;MS	57	adult	female	FRA	no	IonProton		34880489	20896293			ERR4087069;ERR4087070;ERR4087071;ERR4087072;ERR4087073;ERR4087074;ERR4087075;ERR4087076
MetaCardis_2020_a	M0x10MCx2886	M0x10MCx2886	stool	T2D	T2D	56	adult	male	FRA	no	IonProton		34880489	15764352			ERR4561171;ERR4561172;ERR4561173;ERR4561174;ERR4561175;ERR4561176;ERR4561177
MetaCardis_2020_a	M0x10MCx2883	M0x10MCx2883	stool	IGT	IGT;MS	63	adult	female	FRA	no	IonProton		34880489	24199824			ERR4087065;ERR4087066;ERR4087067;ERR4087068
MetaCardis_2020_a	M0x10MCx2873	M0x10MCx2873	stool	IGT	IGT;MS	70	senior	female	FRA	no	IonProton		34880489	21325756			ERR4087061;ERR4087062;ERR4087063;ERR4087064
MetaCardis_2020_a	M0x10MCx2864	M0x10MCx2864	stool	CAD	CAD;T2D	62	adult	female	FRA	no	IonProton		34880489	20318357			ERR4563660;ERR4563661
MetaCardis_2020_a	M0x10MCx2862	M0x10MCx2862	stool	IGT	IGT;MS	48	adult	male	FRA	no	IonProton		34880489	20965108			ERR4088716;ERR4088717
MetaCardis_2020_a	M0x10MCx2860	M0x10MCx2860	stool	IGT	IGT;MS	29	adult	female	FRA	no	IonProton		34880489	21313918			ERR4088711;ERR4088712;ERR4088713;ERR4088714;ERR4088715
MetaCardis_2020_a	M0x10MCx2856	M0x10MCx2856	stool	T2D	T2D	56	adult	male	FRA	no	IonProton		34880489	21462130			ERR4561166;ERR4561167;ERR4561168;ERR4561169;ERR4561170
MetaCardis_2020_a	M0x10MCx2852	M0x10MCx2852	stool	IGT	IGT;MS	61	adult	female	FRA	no	IonProton		34880489	18735198			ERR4087057;ERR4087058;ERR4087059;ERR4087060
MetaCardis_2020_a	M0x10MCx2846	M0x10MCx2846	stool	T2D	T2D	56	adult	female	FRA	no	IonProton		34880489	20205963			ERR4563656;ERR4563657;ERR4563658;ERR4563659
MetaCardis_2020_a	M0x10MCx3008	M0x10MCx3008	stool	control	MS	63	adult	female	FRA	no	IonProton		34880489	20186452			ERR4087095;ERR4087096;ERR4087097;ERR4087098;ERR4087099;ERR4087100;ERR4087101;ERR4087102;ERR4087103;ERR4087104
MetaCardis_2020_a	M0x10MCx3012	M0x10MCx3012	stool	IGT	IGT;MS	59	adult	female	FRA	no	IonProton		34880489	21063321			ERR4088718;ERR4088719;ERR4088720;ERR4088721;ERR4088722
MetaCardis_2020_a	M0x10MCx3022	M0x10MCx3022	stool	IGT	IGT;MS	34	adult	female	FRA	no	IonProton		34880489	20454624			ERR4088723;ERR4088724;ERR4088725;ERR4088726;ERR4088727;ERR4088728
MetaCardis_2020_a	M0x10MCx3024	M0x10MCx3024	stool	IGT	IGT;MS	61	adult	male	FRA	no	IonProton		34880489	20139041			ERR4088729;ERR4088730;ERR4088731;ERR4088732;ERR4088733;ERR4088734;ERR4088735
MetaCardis_2020_a	M0x10MCx3268	M0x10MCx3268	stool	T2D	T2D	67	senior	male	FRA	no	IonProton		34880489	20926621			ERR4563700;ERR4563701;ERR4563702;ERR4563703;ERR4563704
MetaCardis_2020_a	M0x10MCx3267	M0x10MCx3267	stool	T2D	T2D	65	senior	female	FRA	no	IonProton		34880489	20699300			ERR4561256;ERR4561257;ERR4561258;ERR4561259
MetaCardis_2020_a	M0x10MCx3239	M0x10MCx3239	stool	T2D	T2D	71	senior	female	FRA	no	IonProton		34880489	19994189			ERR4561251;ERR4561252;ERR4561253;ERR4561254;ERR4561255
MetaCardis_2020_a	M0x10MCx3238	M0x10MCx3238	stool	T2D	T2D	54	adult	female	FRA	no	IonProton		34880489	21794966			ERR4563695;ERR4563696;ERR4563697;ERR4563698;ERR4563699
MetaCardis_2020_a	M0x10MCx3197	M0x10MCx3197	stool	T2D	T2D	64	adult	female	FRA	no	IonProton		34880489	20950818			ERR4561246;ERR4561247;ERR4561248;ERR4561249;ERR4561250
MetaCardis_2020_a	M0x10MCx3173	M0x10MCx3173	stool	T2D	T2D	44	adult	female	FRA	no	IonProton		34880489	20264621			ERR4563688;ERR4563689;ERR4563690;ERR4563691;ERR4563692;ERR4563693;ERR4563694
MetaCardis_2020_a	M0x10MCx3172	M0x10MCx3172	stool	T2D	T2D	61	adult	female	FRA	no	IonProton		34880489	21845039			ERR4561242;ERR4561243;ERR4561244;ERR4561245
MetaCardis_2020_a	M0x10MCx3156	M0x10MCx3156	stool	T2D	T2D	36	adult	female	FRA	no	IonProton		34880489	20297727			ERR4561235;ERR4561236;ERR4561237;ERR4561238;ERR4561239;ERR4561240;ERR4561241
MetaCardis_2020_a	M0x10MCx3153	M0x10MCx3153	stool	T2D	T2D	69	senior	male	FRA	no	IonProton		34880489	16125933			ERR4563683;ERR4563684;ERR4563685;ERR4563686;ERR4563687
MetaCardis_2020_a	M0x10MCx3110	M0x10MCx3110	stool	control	MS	32	adult	male	FRA	no	IonProton		34880489	20198800			ERR4087134;ERR4087135;ERR4087136;ERR4087137;ERR4087138
MetaCardis_2020_a	M0x10MCx3106	M0x10MCx3106	stool	T2D	T2D	49	adult	female	FRA	no	IonProton		34880489	21364888			ERR4563679;ERR4563680;ERR4563681;ERR4563682
MetaCardis_2020_a	M0x10MCx2829	M0x10MCx2829	stool	IGT	IGT;MS	38	adult	male	FRA	no	IonProton		34880489	20081551			ERR4087047;ERR4087048;ERR4087049;ERR4087050;ERR4087051;ERR4087052;ERR4087053;ERR4087054;ERR4087055;ERR4087056
MetaCardis_2020_a	M0x10MCx3105	M0x10MCx3105	stool	IGT	IGT;MS	25	adult	female	FRA	no	IonProton		34880489	19290056			ERR4087128;ERR4087129;ERR4087130;ERR4087131;ERR4087132;ERR4087133
MetaCardis_2020_a	M0x10MCx3085	M0x10MCx3085	stool	IGT	IGT;MS	32	adult	female	FRA	no	IonProton		34880489	23876267			ERR4087118;ERR4087119;ERR4087120;ERR4087121;ERR4087122;ERR4087123
MetaCardis_2020_a	M0x10MCx3078	M0x10MCx3078	stool	control	MS	29	adult	female	FRA	no	IonProton		34880489	20721788			ERR4087115;ERR4087116;ERR4087117
MetaCardis_2020_a	M0x10MCx3076	M0x10MCx3076	stool	CAD	CAD;T2D	65	senior	male	FRA	no	IonProton		34880489	34851867			ERR4563675;ERR4563676;ERR4563677;ERR4563678
MetaCardis_2020_a	M0x10MCx3074	M0x10MCx3074	stool	T2D	T2D	65	senior	male	FRA	no	IonProton		34880489	21000903			ERR4561231;ERR4561232;ERR4561233;ERR4561234
MetaCardis_2020_a	M0x10MCx3060	M0x10MCx3060	stool	IGT	IGT;MS	40	adult	female	FRA	no	IonProton		34880489	20221043			ERR4088736;ERR4088737;ERR4088738;ERR4088739;ERR4088740;ERR4088741;ERR4088742;ERR4088743
MetaCardis_2020_a	M0x10MCx3057	M0x10MCx3057	stool	T2D	T2D	56	adult	female	FRA	no	IonProton		34880489	20407161			ERR4561227;ERR4561228;ERR4561229;ERR4561230
MetaCardis_2020_a	M0x10MCx3047	M0x10MCx3047	stool	CAD	CAD;T2D	74	senior	male	FRA	no	IonProton		34880489	21555686			ERR4563671;ERR4563672;ERR4563673;ERR4563674
MetaCardis_2020_a	M0x10MCx3043	M0x10MCx3043	stool	IGT	IGT;MS	51	adult	male	FRA	no	IonProton		34880489	20844657			ERR4087110;ERR4087111;ERR4087112;ERR4087113;ERR4087114
MetaCardis_2020_a	M0x10MCx3042	M0x10MCx3042	stool	control	MS	25	adult	female	FRA	no	IonProton		34880489	21547307			ERR4087105;ERR4087106;ERR4087107;ERR4087108;ERR4087109
MetaCardis_2020_a	M0x10MCx3034	M0x10MCx3034	stool	T2D	T2D	61	adult	female	FRA	no	IonProton		34880489	20700498			ERR4561223;ERR4561224;ERR4561225;ERR4561226
MetaCardis_2020_a	M0x10MCx3028	M0x10MCx3028	stool	T2D	T2D	48	adult	female	FRA	no	IonProton		34880489	24437892			ERR4561219;ERR4561220;ERR4561221;ERR4561222
MetaCardis_2020_a	M0x10MCx3101	M0x10MCx3101	stool	control	MS	38	adult	female	FRA	no	IonProton		34880489	20735175			ERR4087124;ERR4087125;ERR4087126;ERR4087127
MetaCardis_2020_a	M0x11MCx2056	M0x11MCx2056	stool	T2D	T2D	62	adult	female	FRA	no	IonProton		34880489	25378111			ERR4561437;ERR4561438;ERR4561439;ERR4561440;ERR4561441
MetaCardis_2020_a	M0x10MCx2293	M0x10MCx2293	stool	control	MS	49	adult	female	FRA	no	IonProton		34880489	20345716			ERR4086814;ERR4086815;ERR4086816;ERR4086817;ERR4086818;ERR4086819;ERR4086820;ERR4086821
MetaCardis_2020_a	M0x10MCx2279	M0x10MCx2279	stool	T2D	T2D	57	adult	female	FRA	no	IonProton		34880489	21172866			ERR4561009;ERR4561010;ERR4561011;ERR4561012
MetaCardis_2020_a	M0x10MCx1518	M0x10MCx1518	stool	IGT	IGT;MS	42	adult	female	FRA	no	IonProton		34880489	21855686			ERR4088472;ERR4088473
MetaCardis_2020_a	M0x10MCx1510	M0x10MCx1510	stool	control	MS	40	adult	female	FRA	no	IonProton		34880489	26772863			ERR4088471
MetaCardis_2020_a	M0x10MCx1505	M0x10MCx1505	stool	control	MS	29	adult	female	FRA	no	IonProton		34880489	21174916			ERR4086529;ERR4086530;ERR4086531;ERR4086532
MetaCardis_2020_a	M0x10MCx1499	M0x10MCx1499	stool	T2D	T2D	54	adult	female	FRA	no	IonProton		34880489	20807431			ERR4563360;ERR4563361;ERR4563362;ERR4563363;ERR4563364;ERR4563365;ERR4563366;ERR4563367;ERR4563368;ERR4563369
MetaCardis_2020_a	M0x10MCx1494	M0x10MCx1494	stool	T2D	T2D	74	senior	male	FRA	no	IonProton		34880489	20363038			ERR4563355;ERR4563356;ERR4563357;ERR4563358;ERR4563359
MetaCardis_2020_a	M0x10MCx1493	M0x10MCx1493	stool	control	MS	45	adult	female	FRA	no	IonProton		34880489	20066697			ERR4086525;ERR4086526;ERR4086527;ERR4086528
MetaCardis_2020_a	M0x10MCx1491	M0x10MCx1491	stool	IGT	IGT;MS	51	adult	female	FRA	no	IonProton		34880489	21391144			ERR4086520;ERR4086521;ERR4086522;ERR4086523;ERR4086524
MetaCardis_2020_a	M0x10MCx1484	M0x10MCx1484	stool	T2D	T2D	56	adult	female	FRA	no	IonProton		34880489	22303068			ERR4560828;ERR4560829;ERR4560830;ERR4560831;ERR4560832
MetaCardis_2020_a	M0x10MCx1483	M0x10MCx1483	stool	IGT	IGT;MS	43	adult	female	FRA	no	IonProton		34880489	22423345			ERR4088469;ERR4088470
MetaCardis_2020_a	M0x10MCx1472	M0x10MCx1472	stool	IGT	IGT;MS	26	adult	female	FRA	no	IonProton		34880489	20116106			ERR4088462;ERR4088463;ERR4088464;ERR4088465;ERR4088466;ERR4088467;ERR4088468
MetaCardis_2020_a	M0x10MCx1471	M0x10MCx1471	stool	T2D	T2D	56	adult	male	FRA	no	IonProton		34880489	20851324			ERR4560823;ERR4560824;ERR4560825;ERR4560826;ERR4560827
MetaCardis_2020_a	M0x10MCx1465	M0x10MCx1465	stool	control	MS	61	adult	female	FRA	no	IonProton		34880489	23543308			ERR4086514;ERR4086515;ERR4086516;ERR4086517;ERR4086518;ERR4086519
MetaCardis_2020_a	M0x10MCx1460	M0x10MCx1460	stool	control	MS	51	adult	female	FRA	no	IonProton		34880489	21107755			ERR4560820;ERR4560821;ERR4560822
MetaCardis_2020_a	M0x10MCx1458	M0x10MCx1458	stool	control	MS	30	adult	male	FRA	no	IonProton		34880489	20196920			ERR4088458;ERR4088459;ERR4088460;ERR4088461
MetaCardis_2020_a	M0x10MCx1453	M0x10MCx1453	stool	control	MS	53	adult	female	FRA	no	IonProton		34880489	20147152			ERR4086506;ERR4086507;ERR4086508;ERR4086509;ERR4086510;ERR4086511;ERR4086512;ERR4086513
MetaCardis_2020_a	M0x10MCx1450	M0x10MCx1450	stool	T2D	T2D	52	adult	female	FRA	no	IonProton		34880489	24908573			ERR4563350;ERR4563351;ERR4563352;ERR4563353;ERR4563354
MetaCardis_2020_a	M0x10MCx1441	M0x10MCx1441	stool	control	MS	58	adult	female	FRA	no	IonProton		34880489	20360252			ERR4086497;ERR4086498;ERR4086499;ERR4086500;ERR4086501;ERR4086502;ERR4086503;ERR4086504;ERR4086505
MetaCardis_2020_a	M0x10MCx1439	M0x10MCx1439	stool	control	MS	42	adult	female	FRA	no	IonProton		34880489	20287653			ERR4086493;ERR4086494;ERR4086495;ERR4086496
MetaCardis_2020_a	M0x10MCx1436	M0x10MCx1436	stool	control	MS	21	adult	male	FRA	no	IonProton		34880489	21252227			ERR4088453;ERR4088454;ERR4088455;ERR4088456;ERR4088457
MetaCardis_2020_a	M0x10MCx1431	M0x10MCx1431	stool	T2D	T2D	62	adult	male	FRA	no	IonProton		34880489	20783865			ERR4563346;ERR4563347;ERR4563348;ERR4563349
MetaCardis_2020_a	M0x10MCx1429	M0x10MCx1429	stool	T2D	T2D	62	adult	female	FRA	no	IonProton		34880489	21390869			ERR4560815;ERR4560816;ERR4560817;ERR4560818;ERR4560819
MetaCardis_2020_a	M0x10MCx1418	M0x10MCx1418	stool	control	MS	39	adult	female	FRA	no	IonProton		34880489	20791179			ERR4088449;ERR4088450;ERR4088451;ERR4088452
MetaCardis_2020_a	M0x10MCx1414	M0x10MCx1414	stool	T2D	T2D	60	adult	male	FRA	no	IonProton		34880489	21105900			ERR4563341;ERR4563342;ERR4563343;ERR4563344;ERR4563345
MetaCardis_2020_a	M0x10MCx1523	M0x10MCx1523	stool	IGT	IGT;MS	63	adult	female	FRA	no	IonProton		34880489	21198167			ERR4086533;ERR4086534;ERR4086535;ERR4086536
MetaCardis_2020_a	M0x10MCx1412	M0x10MCx1412	stool	IGT	IGT;MS	55	adult	female	FRA	no	IonProton		34880489	23556710			ERR4086485;ERR4086486;ERR4086487;ERR4086488;ERR4086489;ERR4086490;ERR4086491;ERR4086492
MetaCardis_2020_a	M0x10MCx1529	M0x10MCx1529	stool	IGT	IGT;MS	63	adult	male	FRA	no	IonProton		34880489	20461627			ERR4088474;ERR4088475;ERR4088476;ERR4088477
MetaCardis_2020_a	M0x10MCx1531	M0x10MCx1531	stool	IGT	IGT;MS	61	adult	female	FRA	no	IonProton		34880489	20383012			ERR4086537
MetaCardis_2020_a	M0x10MCx1678	M0x10MCx1678	stool	HF	HF;T2D	52	adult	female	FRA	no	IonProton		34880489	20181273			ERR4563399;ERR4563400;ERR4563401;ERR4563402
MetaCardis_2020_a	M0x10MCx1676	M0x10MCx1676	stool	T2D	T2D	61	adult	female	FRA	no	IonProton		34880489	21076958			ERR4560858;ERR4560859;ERR4560860;ERR4560861
MetaCardis_2020_a	M0x10MCx1668	M0x10MCx1668	stool	CAD	CAD;T2D	76	senior	male	FRA	no	IonProton		34880489	20427904			ERR4563395;ERR4563396;ERR4563397;ERR4563398
MetaCardis_2020_a	M0x10MCx1667	M0x10MCx1667	stool	IGT	IGT;MS	51	adult	male	FRA	no	IonProton		34880489	20319371			ERR4088506;ERR4088507;ERR4088508;ERR4088509;ERR4088510
MetaCardis_2020_a	M0x10MCx1659	M0x10MCx1659	stool	T2D	T2D	60	adult	female	FRA	no	IonProton		34880489	21004620			ERR4560852;ERR4560853;ERR4560854;ERR4560855;ERR4560856;ERR4560857
MetaCardis_2020_a	M0x10MCx1656	M0x10MCx1656	stool	T2D	T2D	52	adult	female	FRA	no	IonProton		34880489	20100819			ERR4560847;ERR4560848;ERR4560849;ERR4560850;ERR4560851
MetaCardis_2020_a	M0x10MCx1643	M0x10MCx1643	stool	T2D	T2D	75	senior	female	FRA	no	IonProton		34880489	20229892			ERR4563391;ERR4563392;ERR4563393;ERR4563394
MetaCardis_2020_a	M0x10MCx1633	M0x10MCx1633	stool	CAD	CAD;T2D	75	senior	male	FRA	no	IonProton		34880489	20626873			ERR4563386;ERR4563387;ERR4563388;ERR4563389;ERR4563390
MetaCardis_2020_a	M0x10MCx1625	M0x10MCx1625	stool	T2D	T2D	71	senior	female	FRA	no	IonProton		34880489	20348752			ERR4563382;ERR4563383;ERR4563384;ERR4563385
MetaCardis_2020_a	M0x10MCx1624	M0x10MCx1624	stool	IGT	IGT;MS	50	adult	female	FRA	no	IonProton		34880489	20775041			ERR4088502;ERR4088503;ERR4088504;ERR4088505
MetaCardis_2020_a	M0x10MCx1604	M0x10MCx1604	stool	T2D	T2D	54	adult	female	FRA	no	IonProton		34880489	20397422			ERR4560842;ERR4560843;ERR4560844;ERR4560845;ERR4560846
MetaCardis_2020_a	M0x10MCx1587	M0x10MCx1587	stool	T2D	T2D	66	senior	female	FRA	no	IonProton		34880489	20072578			ERR4563377;ERR4563378;ERR4563379;ERR4563380;ERR4563381
MetaCardis_2020_a	M0x10MCx1585	M0x10MCx1585	stool	IGT	IGT;MS	49	adult	male	FRA	no	IonProton		34880489	20782306			ERR4088494;ERR4088495;ERR4088496;ERR4088497;ERR4088498;ERR4088499;ERR4088500;ERR4088501
MetaCardis_2020_a	M0x10MCx1581	M0x10MCx1581	stool	control	MS	44	adult	female	FRA	no	IonProton		34880489	24456124			ERR4086561;ERR4086562;ERR4086563;ERR4086564;ERR4086565;ERR4086566
MetaCardis_2020_a	M0x10MCx1574	M0x10MCx1574	stool	control	MS	41	adult	female	FRA	no	IonProton		34880489	22153595			ERR4088489;ERR4088490;ERR4088491;ERR4088492;ERR4088493
MetaCardis_2020_a	M0x10MCx1568	M0x10MCx1568	stool	IGT	IGT;MS	60	adult	female	FRA	no	IonProton		34880489	22117344			ERR4086556;ERR4086557;ERR4086558;ERR4086559;ERR4086560
MetaCardis_2020_a	M0x10MCx1563	M0x10MCx1563	stool	IGT	IGT;MS	63	adult	female	FRA	no	IonProton		34880489	20083464			ERR4088484;ERR4088485;ERR4088486;ERR4088487;ERR4088488
MetaCardis_2020_a	M0x10MCx1560	M0x10MCx1560	stool	T2D	T2D	42	adult	female	FRA	no	IonProton		34880489	20299421			ERR4563374;ERR4563375;ERR4563376
MetaCardis_2020_a	M0x10MCx1555	M0x10MCx1555	stool	T2D	T2D	52	adult	female	FRA	no	IonProton		34880489	21581721			ERR4560838;ERR4560839;ERR4560840;ERR4560841
MetaCardis_2020_a	M0x10MCx1548	M0x10MCx1548	stool	control	MS	35	adult	female	FRA	no	IonProton		34880489	48023303			ERR4086546;ERR4086547;ERR4086548;ERR4086549;ERR4086550;ERR4086551;ERR4086552;ERR4086553;ERR4086554;ERR4086555
MetaCardis_2020_a	M0x10MCx1546	M0x10MCx1546	stool	IGT	IGT;MS	46	adult	female	FRA	no	IonProton		34880489	20510478			ERR4086538;ERR4086539;ERR4086540;ERR4086541;ERR4086542;ERR4086543;ERR4086544;ERR4086545
MetaCardis_2020_a	M0x10MCx1543	M0x10MCx1543	stool	T2D	T2D	65	senior	female	FRA	no	IonProton		34880489	11323560			ERR4560833;ERR4560834;ERR4560835;ERR4560836;ERR4560837
MetaCardis_2020_a	M0x10MCx1541	M0x10MCx1541	stool	control	MS	40	adult	male	FRA	no	IonProton		34880489	20541768			ERR4088478;ERR4088479;ERR4088480;ERR4088481;ERR4088482;ERR4088483
MetaCardis_2020_a	M0x10MCx1530	M0x10MCx1530	stool	T2D	T2D	63	adult	male	FRA	no	IonProton		34880489	21890134			ERR4563370;ERR4563371;ERR4563372;ERR4563373
MetaCardis_2020_a	M0x10MCx1396	M0x10MCx1396	stool	IGT	IGT;MS	49	adult	female	FRA	no	IonProton		34880489	20705613			ERR4086482;ERR4086483;ERR4086484
MetaCardis_2020_a	M0x10MCx1395	M0x10MCx1395	stool	T2D	T2D	54	adult	male	FRA	no	IonProton		34880489	23096301			ERR4563335;ERR4563336;ERR4563337;ERR4563338;ERR4563339;ERR4563340
MetaCardis_2020_a	M0x10MCx1391	M0x10MCx1391	stool	T2D	T2D	65	senior	male	FRA	no	IonProton		34880489	21194321			ERR4560811;ERR4560812;ERR4560813;ERR4560814
MetaCardis_2020_a	M0x10MCx1219	M0x10MCx1219	stool	IGT	IGT;MS	54	adult	female	FRA	no	IonProton		34880489	20645600			ERR4086431;ERR4086432;ERR4086433;ERR4086434;ERR4086435;ERR4086436;ERR4086437
MetaCardis_2020_a	M0x10MCx1216	M0x10MCx1216	stool	T2D	T2D	54	adult	female	FRA	no	IonProton		34880489	20489728			ERR4560769;ERR4560770;ERR4560771;ERR4560772;ERR4560773
MetaCardis_2020_a	M0x10MCx1208	M0x10MCx1208	stool	T2D	T2D	59	adult	male	FRA	no	IonProton		34880489	20475573			ERR4563273;ERR4563274;ERR4563275;ERR4563276;ERR4563277
MetaCardis_2020_a	M0x10MCx1206	M0x10MCx1206	stool	IGT	IGT;MS	61	adult	male	FRA	no	IonProton		34880489	20340945			ERR4088420;ERR4088421;ERR4088422;ERR4088423;ERR4088424
MetaCardis_2020_a	M0x10MCx1187	M0x10MCx1187	stool	T2D	T2D	60	adult	female	FRA	no	IonProton		34880489	21023644			ERR4560764;ERR4560765;ERR4560766;ERR4560767;ERR4560768
MetaCardis_2020_a	M0x10MCx1185	M0x10MCx1185	stool	T2D	T2D	72	senior	male	FRA	no	IonProton		34880489	21090238			ERR4560759;ERR4560760;ERR4560761;ERR4560762;ERR4560763
MetaCardis_2020_a	M0x10MCx1176	M0x10MCx1176	stool	IGT	IGT;MS	72	senior	male	FRA	no	IonProton		34880489	20272858			ERR4088416;ERR4088417;ERR4088418;ERR4088419
MetaCardis_2020_a	M0x10MCx1171	M0x10MCx1171	stool	IGT	IGT;MS	44	adult	female	FRA	no	IonProton		34880489	20145850			ERR4088408;ERR4088409;ERR4088410;ERR4088411;ERR4088412;ERR4088413;ERR4088414;ERR4088415
MetaCardis_2020_a	M0x10MCx1165	M0x10MCx1165	stool	T2D	T2D	59	adult	male	FRA	no	IonProton		34880489	20043788			ERR4563268;ERR4563269;ERR4563270;ERR4563271;ERR4563272
MetaCardis_2020_a	M0x10MCx1162	M0x10MCx1162	stool	control	MS	46	adult	female	FRA	no	IonProton		34880489	20173947			ERR4088401;ERR4088402;ERR4088403;ERR4088404;ERR4088405;ERR4088406;ERR4088407
MetaCardis_2020_a	M0x10MCx1155	M0x10MCx1155	stool	T2D	T2D	63	adult	male	FRA	no	IonProton		34880489	20177155			ERR4563263;ERR4563264;ERR4563265;ERR4563266;ERR4563267
MetaCardis_2020_a	M0x10MCx1154	M0x10MCx1154	stool	T2D	T2D	63	adult	female	FRA	no	IonProton		34880489	20356386			ERR4560753;ERR4560754;ERR4560755;ERR4560756;ERR4560757;ERR4560758
MetaCardis_2020_a	M0x10MCx1153	M0x10MCx1153	stool	T2D	T2D	54	adult	female	FRA	no	IonProton		34880489	20503887			ERR4560748;ERR4560749;ERR4560750;ERR4560751;ERR4560752
MetaCardis_2020_a	M0x10MCx1151	M0x10MCx1151	stool	T2D	T2D	68	senior	male	FRA	no	IonProton		34880489	19792327			ERR4560743;ERR4560744;ERR4560745;ERR4560746;ERR4560747
MetaCardis_2020_a	M0x10MCx1150	M0x10MCx1150	stool	IGT	IGT;MS	42	adult	female	FRA	no	IonProton		34880489	21413355			ERR4088396;ERR4088397;ERR4088398;ERR4088399;ERR4088400
MetaCardis_2020_a	M0x10MCx1146	M0x10MCx1146	stool	IGT	IGT;MS	76	senior	female	FRA	no	IonProton		34880489	20773520			ERR4088391;ERR4088392;ERR4088393;ERR4088394;ERR4088395
MetaCardis_2020_a	M0x10MCx1145	M0x10MCx1145	stool	T2D	T2D	52	adult	female	FRA	no	IonProton		34880489	21827924			ERR4560738;ERR4560739;ERR4560740;ERR4560741;ERR4560742
MetaCardis_2020_a	M0x10MCx1144	M0x10MCx1144	stool	CAD	CAD	66	senior	male	FRA	no	IonProton		34880489	21509843			ERR4563258;ERR4563259;ERR4563260;ERR4563261;ERR4563262
MetaCardis_2020_a	M0x10MCx1143	M0x10MCx1143	stool	T2D	T2D	71	senior	female	FRA	no	IonProton		34880489	20811778			ERR4560734;ERR4560735;ERR4560736;ERR4560737
MetaCardis_2020_a	M0x10MCx1140	M0x10MCx1140	stool	control	MS	62	adult	female	FRA	no	IonProton		34880489	21646873			ERR4563253;ERR4563254;ERR4563255;ERR4563256;ERR4563257
MetaCardis_2020_a	M0x10MCx1138	M0x10MCx1138	stool	T2D	T2D	42	adult	male	FRA	no	IonProton		34880489	21377095			ERR4560729;ERR4560730;ERR4560731;ERR4560732;ERR4560733
MetaCardis_2020_a	M0x10MCx1135	M0x10MCx1135	stool	T2D	T2D	57	adult	male	FRA	no	IonProton		34880489	21367137			ERR4563248;ERR4563249;ERR4563250;ERR4563251;ERR4563252
MetaCardis_2020_a	M0x10MCx1134	M0x10MCx1134	stool	IGT	IGT;MS	42	adult	female	FRA	no	IonProton		34880489	21164177			ERR4086424;ERR4086425;ERR4086426;ERR4086427;ERR4086428;ERR4086429;ERR4086430
MetaCardis_2020_a	M0x10MCx1225	M0x10MCx1225	stool	IGT	IGT;MS	37	adult	male	FRA	no	IonProton		34880489	21141072			ERR4088425;ERR4088426;ERR4088427;ERR4088428;ERR4088429;ERR4088430;ERR4088431;ERR4088432;ERR4088433
MetaCardis_2020_a	M0x10MCx1229	M0x10MCx1229	stool	CAD	CAD;T2D	65	senior	male	FRA	no	IonProton		34880489	22155482			ERR4563278;ERR4563279;ERR4563280;ERR4563281
MetaCardis_2020_a	M0x10MCx1251	M0x10MCx1251	stool	T2D	T2D	71	senior	female	FRA	no	IonProton		34880489	22027653			ERR4560779;ERR4560780;ERR4560781;ERR4560782
MetaCardis_2020_a	M0x10MCx1254	M0x10MCx1254	stool	control	MS	61	adult	female	FRA	no	IonProton		34880489	21086975			ERR4086438;ERR4086439;ERR4086440;ERR4086441
MetaCardis_2020_a	M0x10MCx1390	M0x10MCx1390	stool	IGT	IGT;MS	62	adult	male	FRA	no	IonProton		34880489	20705234			ERR4088444;ERR4088445;ERR4088446;ERR4088447;ERR4088448
MetaCardis_2020_a	M0x10MCx1388	M0x10MCx1388	stool	IGT	IGT;MS	26	adult	female	FRA	no	IonProton		34880489	25438259			ERR4086478;ERR4086479;ERR4086480;ERR4086481
MetaCardis_2020_a	M0x10MCx1384	M0x10MCx1384	stool	T2D	T2D	65	senior	female	FRA	no	IonProton		34880489	21137173			ERR4560807;ERR4560808;ERR4560809;ERR4560810
MetaCardis_2020_a	M0x10MCx1365	M0x10MCx1365	stool	T2D	T2D;HF	70	senior	male	FRA	no	IonProton		34880489	20934696			ERR4563329;ERR4563330;ERR4563331;ERR4563332;ERR4563333
MetaCardis_2020_a	M0x10MCx1362	M0x10MCx1362	stool	T2D	T2D	58	adult	male	FRA	no	IonProton		34880489	20223434			ERR4563323;ERR4563324;ERR4563325;ERR4563326;ERR4563327;ERR4563328
MetaCardis_2020_a	M0x10MCx1350	M0x10MCx1350	stool	IGT	IGT;MS	60	adult	male	FRA	no	IonProton		34880489	22159608			ERR4088440;ERR4088441;ERR4088442;ERR4088443
MetaCardis_2020_a	M0x10MCx1344	M0x10MCx1344	stool	CAD	CAD;T2D	59	adult	male	FRA	no	IonProton		34880489	21006559			ERR4563319;ERR4563320;ERR4563321;ERR4563322
MetaCardis_2020_a	M0x10MCx1343	M0x10MCx1343	stool	IGT	IGT;MS	47	adult	female	FRA	no	IonProton		34880489	28080413			ERR4086469;ERR4086470;ERR4086471;ERR4086472;ERR4086473;ERR4086474;ERR4086475;ERR4086476;ERR4086477
MetaCardis_2020_a	M0x10MCx1333	M0x10MCx1333	stool	CAD	CAD;T2D	63	adult	male	FRA	no	IonProton		34880489	19952453			ERR4563315;ERR4563316;ERR4563317;ERR4563318
MetaCardis_2020_a	M0x10MCx1330	M0x10MCx1330	stool	T2D	T2D	62	adult	male	FRA	no	IonProton		34880489	20852677			ERR4563311;ERR4563312;ERR4563313;ERR4563314
MetaCardis_2020_a	M0x10MCx1326	M0x10MCx1326	stool	T2D	T2D	56	adult	male	FRA	no	IonProton		34880489	20587838			ERR4560799;ERR4560800;ERR4560801;ERR4560802;ERR4560803;ERR4560804;ERR4560805;ERR4560806
MetaCardis_2020_a	M0x10MCx1680	M0x10MCx1680	stool	IGT	IGT;MS	50	adult	female	FRA	no	IonProton		34880489	20549483			ERR4086567;ERR4086568;ERR4086569;ERR4086570;ERR4086571
MetaCardis_2020_a	M0x10MCx1319	M0x10MCx1319	stool	T2D	T2D	42	adult	male	FRA	no	IonProton		34880489	23579316			ERR4563304;ERR4563305;ERR4563306;ERR4563307;ERR4563308;ERR4563309;ERR4563310
MetaCardis_2020_a	M0x10MCx1315	M0x10MCx1315	stool	IGT	IGT;MS	37	adult	female	FRA	no	IonProton		34880489	21241828			ERR4086465;ERR4086466;ERR4086467;ERR4086468
MetaCardis_2020_a	M0x10MCx1310	M0x10MCx1310	stool	control	MS	38	adult	female	FRA	no	IonProton		34880489	59431114			ERR4086451;ERR4086452;ERR4086453;ERR4086454;ERR4086455;ERR4086456;ERR4086457;ERR4086458;ERR4086459;ERR4086460;ERR4086461;ERR4086462;ERR4086463;ERR4086464
MetaCardis_2020_a	M0x10MCx1307	M0x10MCx1307	stool	T2D	T2D	42	adult	female	FRA	no	IonProton		34880489	24030759			ERR4560793;ERR4560794;ERR4560795;ERR4560796;ERR4560797;ERR4560798
MetaCardis_2020_a	M0x10MCx1295	M0x10MCx1295	stool	T2D	T2D	40	adult	female	FRA	no	IonProton		34880489	20905469			ERR4560788;ERR4560789;ERR4560790;ERR4560791;ERR4560792
MetaCardis_2020_a	M0x10MCx1291	M0x10MCx1291	stool	T2D	T2D	46	adult	male	FRA	no	IonProton		34880489	20275364			ERR4563291;ERR4563292;ERR4563293;ERR4563294;ERR4563295;ERR4563296;ERR4563297;ERR4563298
MetaCardis_2020_a	M0x10MCx1287	M0x10MCx1287	stool	control	MS	29	adult	female	FRA	no	IonProton		34880489	20148317			ERR4086447;ERR4086448;ERR4086449;ERR4086450
MetaCardis_2020_a	M0x10MCx1277	M0x10MCx1277	stool	T2D	T2D	48	adult	male	FRA	no	IonProton		34880489	19777146			ERR4560783;ERR4560784;ERR4560785;ERR4560786;ERR4560787
MetaCardis_2020_a	M0x10MCx1273	M0x10MCx1273	stool	T2D	T2D	68	senior	male	FRA	no	IonProton		34880489	20966037			ERR4563287;ERR4563288;ERR4563289;ERR4563290
MetaCardis_2020_a	M0x10MCx1272	M0x10MCx1272	stool	IGT	IGT;MS	27	adult	male	FRA	no	IonProton		34880489	53101817			ERR4088434;ERR4088435;ERR4088436;ERR4088437;ERR4088438;ERR4088439
MetaCardis_2020_a	M0x10MCx1268	M0x10MCx1268	stool	control	MS	54	adult	female	FRA	no	IonProton		34880489	20580133			ERR4086442;ERR4086443;ERR4086444;ERR4086445;ERR4086446
MetaCardis_2020_a	M0x10MCx1256	M0x10MCx1256	stool	T2D	T2D	66	senior	male	FRA	no	IonProton		34880489	20207058			ERR4563282;ERR4563283;ERR4563284;ERR4563285;ERR4563286
MetaCardis_2020_a	M0x10MCx1318	M0x10MCx1318	stool	T2D	T2D	62	adult	female	FRA	no	IonProton		34880489	20020887			ERR4563299;ERR4563300;ERR4563301;ERR4563302;ERR4563303
MetaCardis_2020_a	M0x10MCx2284	M0x10MCx2284	stool	IGT	IGT;MS	36	adult	female	FRA	no	IonProton		34880489	20760780			ERR4086808;ERR4086809;ERR4086810;ERR4086811;ERR4086812;ERR4086813
MetaCardis_2020_a	M0x10MCx1681	M0x10MCx1681	stool	control	MS	40	adult	male	FRA	no	IonProton		34880489	21251591			ERR4086572;ERR4086573;ERR4086574;ERR4086575;ERR4086576;ERR4086577;ERR4086578
MetaCardis_2020_a	M0x10MCx1694	M0x10MCx1694	stool	control	MS	55	adult	female	FRA	no	IonProton		34880489	20564841			ERR4086579;ERR4086580;ERR4086581;ERR4086582;ERR4086583;ERR4086584;ERR4086585;ERR4086586
MetaCardis_2020_a	M0x10MCx2122	M0x10MCx2122	stool	IGT	IGT;MS	55	adult	female	FRA	no	IonProton		34880489	21766569			ERR4086739;ERR4086740;ERR4086741;ERR4086742;ERR4086743;ERR4086744;ERR4086745;ERR4086746
MetaCardis_2020_a	M0x10MCx2113	M0x10MCx2113	stool	IGT	IGT;MS	53	adult	female	FRA	no	IonProton		34880489	21891822			ERR4088600;ERR4088601;ERR4088602;ERR4088603;ERR4088604
MetaCardis_2020_a	M0x10MCx2112	M0x10MCx2112	stool	control	MS	57	adult	male	FRA	no	IonProton		34880489	23959410			ERR4560956;ERR4560957;ERR4560958;ERR4560959;ERR4560960
MetaCardis_2020_a	M0x10MCx2098	M0x10MCx2098	stool	T2D	T2D	45	adult	female	FRA	no	IonProton		34880489	20750115			ERR4560951;ERR4560952;ERR4560953;ERR4560954;ERR4560955
MetaCardis_2020_a	M0x10MCx2097	M0x10MCx2097	stool	IGT	IGT;MS	23	adult	female	FRA	no	IonProton		34880489	20778026			ERR4088595;ERR4088596;ERR4088597;ERR4088598;ERR4088599
MetaCardis_2020_a	M0x10MCx2095	M0x10MCx2095	stool	IGT	IGT;MS	52	adult	male	FRA	no	IonProton		34880489	21661777			ERR4086734;ERR4086735;ERR4086736;ERR4086737;ERR4086738
MetaCardis_2020_a	M0x10MCx2077	M0x10MCx2077	stool	control	MS	57	adult	female	FRA	no	IonProton		34880489	23486005			ERR4560946;ERR4560947;ERR4560948;ERR4560949;ERR4560950
MetaCardis_2020_a	M0x10MCx2070	M0x10MCx2070	stool	T2D	T2D	58	adult	female	FRA	no	IonProton		34880489	22296767			ERR4563482;ERR4563483;ERR4563484;ERR4563485;ERR4563486
MetaCardis_2020_a	M0x10MCx2069	M0x10MCx2069	stool	IGT	IGT;MS	46	adult	female	FRA	no	IonProton		34880489	21584178			ERR4086730;ERR4086731;ERR4086732;ERR4086733
MetaCardis_2020_a	M0x10MCx2068	M0x10MCx2068	stool	IGT	IGT;MS	61	adult	female	FRA	no	IonProton		34880489	21761747			ERR4086724;ERR4086725;ERR4086726;ERR4086727;ERR4086728;ERR4086729
MetaCardis_2020_a	M0x10MCx2066	M0x10MCx2066	stool	IGT	IGT;MS	64	adult	female	FRA	no	IonProton		34880489	20129252			ERR4088591;ERR4088592;ERR4088593;ERR4088594
MetaCardis_2020_a	M0x10MCx2060	M0x10MCx2060	stool	CAD	CAD;T2D	50	adult	male	FRA	no	IonProton		34880489	20353809			ERR4563477;ERR4563478;ERR4563479;ERR4563480;ERR4563481
MetaCardis_2020_a	M0x10MCx2058	M0x10MCx2058	stool	control	MS	35	adult	female	FRA	no	IonProton		34880489	23747800			ERR4088585;ERR4088586;ERR4088587;ERR4088588;ERR4088589;ERR4088590
MetaCardis_2020_a	M0x10MCx2046	M0x10MCx2046	stool	T2D	T2D	73	senior	male	FRA	no	IonProton		34880489	14257883			ERR4563471;ERR4563472;ERR4563473;ERR4563474;ERR4563475;ERR4563476
MetaCardis_2020_a	M0x10MCx2044	M0x10MCx2044	stool	IGT	IGT	62	adult	male	FRA	no	IonProton		34880489	20486556			ERR4088581;ERR4088582;ERR4088583;ERR4088584
MetaCardis_2020_a	M0x10MCx2037	M0x10MCx2037	stool	IGT	IGT	52	adult	male	FRA	no	IonProton		34880489	21502236			ERR4086719;ERR4086720;ERR4086721;ERR4086722;ERR4086723
MetaCardis_2020_a	M0x10MCx2032	M0x10MCx2032	stool	T2D	T2D	68	senior	male	FRA	no	IonProton		34880489	20508072			ERR4563467;ERR4563468;ERR4563469;ERR4563470
MetaCardis_2020_a	M0x10MCx2030	M0x10MCx2030	stool	T2D	T2D	55	adult	female	FRA	no	IonProton		34880489	20722951			ERR4560941;ERR4560942;ERR4560943;ERR4560944;ERR4560945
MetaCardis_2020_a	M0x10MCx2028	M0x10MCx2028	stool	T2D	T2D	65	senior	male	FRA	no	IonProton		34880489	20721137			ERR4563463;ERR4563464;ERR4563465;ERR4563466
MetaCardis_2020_a	M0x10MCx2026	M0x10MCx2026	stool	IGT	IGT;MS	51	adult	female	FRA	no	IonProton		34880489	22213647			ERR4086715;ERR4086716;ERR4086717;ERR4086718
MetaCardis_2020_a	M0x10MCx2021	M0x10MCx2021	stool	T2D	T2D	48	adult	female	FRA	no	IonProton		34880489	20529872			ERR4560934;ERR4560935;ERR4560936;ERR4560937;ERR4560938;ERR4560939;ERR4560940
MetaCardis_2020_a	M0x10MCx2014	M0x10MCx2014	stool	T2D	T2D	59	adult	male	FRA	no	IonProton		34880489	20227847			ERR4560929;ERR4560930;ERR4560931;ERR4560932;ERR4560933
MetaCardis_2020_a	M0x10MCx2012	M0x10MCx2012	stool	T2D	T2D	74	senior	male	FRA	no	IonProton		34880489	14096199			ERR4563458;ERR4563459;ERR4563460;ERR4563461;ERR4563462
MetaCardis_2020_a	M0x10MCx2134	M0x10MCx2134	stool	T2D	T2D	64	adult	female	FRA	no	IonProton		34880489	20325757			ERR4560961;ERR4560962;ERR4560963;ERR4560964
MetaCardis_2020_a	M0x10MCx2003	M0x10MCx2003	stool	T2D	T2D	54	adult	male	FRA	no	IonProton		34880489	20518573			ERR4563454;ERR4563455;ERR4563456;ERR4563457
MetaCardis_2020_a	M0x10MCx2139	M0x10MCx2139	stool	IGT	IGT;MS	39	adult	male	FRA	no	IonProton		34880489	20038486			ERR4088605;ERR4088606;ERR4088607;ERR4088608
MetaCardis_2020_a	M0x10MCx2147	M0x10MCx2147	stool	T2D	T2D	66	senior	male	FRA	no	IonProton		34880489	19597419			ERR4560970;ERR4560971;ERR4560972;ERR4560973;ERR4560974
MetaCardis_2020_a	M0x10MCx2278	M0x10MCx2278	stool	control	MS	54	adult	female	FRA	no	IonProton		34880489	20298151			ERR4086803;ERR4086804;ERR4086805;ERR4086806;ERR4086807
MetaCardis_2020_a	M0x10MCx2277	M0x10MCx2277	stool	IGT	IGT;MS	40	adult	female	FRA	no	IonProton		34880489	20612691			ERR4086794;ERR4086795;ERR4086796;ERR4086797;ERR4086798;ERR4086799;ERR4086800;ERR4086801;ERR4086802
MetaCardis_2020_a	M0x10MCx2275	M0x10MCx2275	stool	IGT	IGT;MS	54	adult	female	FRA	no	IonProton		34880489	20269961			ERR4086786;ERR4086787;ERR4086788;ERR4086789;ERR4086790;ERR4086791;ERR4086792;ERR4086793
MetaCardis_2020_a	M0x10MCx2268	M0x10MCx2268	stool	T2D	T2D	62	adult	female	FRA	no	IonProton		34880489	23137066			ERR4561001;ERR4561002;ERR4561003;ERR4561004;ERR4561005;ERR4561006;ERR4561007;ERR4561008
MetaCardis_2020_a	M0x10MCx2267	M0x10MCx2267	stool	IGT	IGT;MS	49	adult	female	FRA	no	IonProton		34880489	21168232			ERR4086779;ERR4086780;ERR4086781;ERR4086782;ERR4086783;ERR4086784;ERR4086785
MetaCardis_2020_a	M0x10MCx2262	M0x10MCx2262	stool	IGT	IGT;MS	72	senior	male	FRA	no	IonProton		34880489	20642049			ERR4088622;ERR4088623;ERR4088624;ERR4088625;ERR4088626
MetaCardis_2020_a	M0x10MCx2246	M0x10MCx2246	stool	IGT	IGT;MS	51	adult	female	FRA	no	IonProton		34880489	22027221			ERR4088620;ERR4088621
MetaCardis_2020_a	M0x10MCx2243	M0x10MCx2243	stool	T2D	T2D	65	senior	female	FRA	no	IonProton		34880489	20651748			ERR4560997;ERR4560998;ERR4560999;ERR4561000
MetaCardis_2020_a	M0x10MCx2224	M0x10MCx2224	stool	T2D	T2D	50	adult	female	FRA	no	IonProton		34880489	16705124			ERR4560992;ERR4560993;ERR4560994;ERR4560995;ERR4560996
MetaCardis_2020_a	M0x10MCx2213	M0x10MCx2213	stool	control	MS	63	adult	female	FRA	no	IonProton		34880489	20275689			ERR4560986;ERR4560987;ERR4560988;ERR4560989;ERR4560990;ERR4560991
MetaCardis_2020_a	M0x10MCx2211	M0x10MCx2211	stool	T2D	T2D	42	adult	female	FRA	no	IonProton		34880489	17074448			ERR4560979;ERR4560980;ERR4560981;ERR4560982;ERR4560983;ERR4560984;ERR4560985
MetaCardis_2020_a	M0x10MCx2200	M0x10MCx2200	stool	control	MS	38	adult	male	FRA	no	IonProton		34880489	20263006			ERR4088609;ERR4088610;ERR4088611;ERR4088612;ERR4088613;ERR4088614;ERR4088615;ERR4088616;ERR4088617;ERR4088618;ERR4088619
MetaCardis_2020_a	M0x10MCx2198	M0x10MCx2198	stool	CAD	CAD	62	adult	male	FRA	no	IonProton		34880489	18205784			ERR4563518;ERR4563519;ERR4563520;ERR4563521;ERR4563522
MetaCardis_2020_a	M0x10MCx2195	M0x10MCx2195	stool	T2D	T2D	66	senior	female	FRA	no	IonProton		34880489	17848745			ERR4560975;ERR4560976;ERR4560977;ERR4560978
MetaCardis_2020_a	M0x10MCx2194	M0x10MCx2194	stool	T2D	T2D	63	adult	male	FRA	no	IonProton		34880489	15329274			ERR4563513;ERR4563514;ERR4563515;ERR4563516;ERR4563517
MetaCardis_2020_a	M0x10MCx2177	M0x10MCx2177	stool	T2D	T2D	62	adult	female	FRA	no	IonProton		34880489	15362947			ERR4563509;ERR4563510;ERR4563511;ERR4563512
MetaCardis_2020_a	M0x10MCx2176	M0x10MCx2176	stool	T2D	T2D	62	adult	male	FRA	no	IonProton		34880489	20712874			ERR4563500;ERR4563501;ERR4563502;ERR4563503;ERR4563504;ERR4563505;ERR4563506;ERR4563507;ERR4563508
MetaCardis_2020_a	M0x10MCx2172	M0x10MCx2172	stool	control	MS	23	adult	male	FRA	no	IonProton		34880489	20261418			ERR4086765;ERR4086766;ERR4086767;ERR4086768;ERR4086769;ERR4086770;ERR4086771;ERR4086772;ERR4086773
MetaCardis_2020_a	M0x10MCx2169	M0x10MCx2169	stool	T2D	T2D	53	adult	female	FRA	no	IonProton		34880489	20861060			ERR4563492;ERR4563493;ERR4563494;ERR4563495;ERR4563496;ERR4563497;ERR4563498;ERR4563499
MetaCardis_2020_a	M0x10MCx2157	M0x10MCx2157	stool	T2D	T2D	73	senior	male	FRA	no	IonProton		34880489	20566372			ERR4563487;ERR4563488;ERR4563489;ERR4563490;ERR4563491
MetaCardis_2020_a	M0x10MCx2155	M0x10MCx2155	stool	control	MS	33	adult	female	FRA	no	IonProton		34880489	21320256			ERR4086760;ERR4086761;ERR4086762;ERR4086763;ERR4086764
MetaCardis_2020_a	M0x10MCx2152	M0x10MCx2152	stool	IGT	IGT;MS	30	adult	female	FRA	no	IonProton		34880489	20477874			ERR4086755;ERR4086756;ERR4086757;ERR4086758;ERR4086759
MetaCardis_2020_a	M0x10MCx2148	M0x10MCx2148	stool	IGT	IGT;MS	49	adult	female	FRA	no	IonProton		34880489	20071342			ERR4086747;ERR4086748;ERR4086749;ERR4086750;ERR4086751;ERR4086752;ERR4086753;ERR4086754
MetaCardis_2020_a	M0x10MCx2142	M0x10MCx2142	stool	T2D	T2D	22	adult	female	FRA	no	IonProton		34880489	21260849			ERR4560965;ERR4560966;ERR4560967;ERR4560968;ERR4560969
MetaCardis_2020_a	M0x10MCx1992	M0x10MCx1992	stool	control	MS	47	adult	female	FRA	no	IonProton		34880489	20138564			ERR4560923;ERR4560924;ERR4560925;ERR4560926;ERR4560927;ERR4560928
MetaCardis_2020_a	M0x10MCx1985	M0x10MCx1985	stool	IGT	IGT;MS	48	adult	female	FRA	no	IonProton		34880489	28414922			ERR4088574;ERR4088575;ERR4088576;ERR4088577;ERR4088578;ERR4088579;ERR4088580
MetaCardis_2020_a	M0x10MCx1971	M0x10MCx1971	stool	IGT	IGT;MS	29	adult	female	FRA	no	IonProton		34880489	20568643			ERR4088568;ERR4088569;ERR4088570;ERR4088571;ERR4088572;ERR4088573
MetaCardis_2020_a	M0x10MCx1844	M0x10MCx1844	stool	IGT	IGT;MS	49	adult	female	FRA	no	IonProton		34880489	21989156			ERR4088538;ERR4088539;ERR4088540;ERR4088541;ERR4088542
MetaCardis_2020_a	M0x10MCx1841	M0x10MCx1841	stool	IGT	IGT;MS	66	senior	female	FRA	no	IonProton		34880489	24896725			ERR4086648;ERR4086649;ERR4086650;ERR4086651;ERR4086652
MetaCardis_2020_a	M0x10MCx1823	M0x10MCx1823	stool	IGT	IGT;MS	50	adult	female	FRA	no	IonProton		34880489	20187056			ERR4088531;ERR4088532;ERR4088533;ERR4088534;ERR4088535;ERR4088536;ERR4088537
MetaCardis_2020_a	M0x10MCx1814	M0x10MCx1814	stool	IGT	IGT;MS	54	adult	male	FRA	no	IonProton		34880489	21704970			ERR4086643;ERR4086644;ERR4086645;ERR4086646;ERR4086647
MetaCardis_2020_a	M0x10MCx1811	M0x10MCx1811	stool	control	MS	61	adult	female	FRA	no	IonProton		34880489	20570336			ERR4086637;ERR4086638;ERR4086639;ERR4086640;ERR4086641;ERR4086642
MetaCardis_2020_a	M0x10MCx1810	M0x10MCx1810	stool	IGT	IGT;MS	58	adult	male	FRA	no	IonProton		34880489	20670823			ERR4088526;ERR4088527;ERR4088528;ERR4088529;ERR4088530
MetaCardis_2020_a	M0x10MCx1808	M0x10MCx1808	stool	T2D	T2D	56	adult	female	FRA	no	IonProton		34880489	20891852			ERR4560870;ERR4560871;ERR4560872;ERR4560873;ERR4560874;ERR4560875;ERR4560876
MetaCardis_2020_a	M0x10MCx1806	M0x10MCx1806	stool	control	MS	35	adult	female	FRA	no	IonProton		34880489	22576770			ERR4086632;ERR4086633;ERR4086634;ERR4086635;ERR4086636
MetaCardis_2020_a	M0x10MCx1805	M0x10MCx1805	stool	IGT	IGT;MS	33	adult	female	FRA	no	IonProton		34880489	26452110			ERR4086625;ERR4086626;ERR4086627;ERR4086628;ERR4086629;ERR4086630;ERR4086631
MetaCardis_2020_a	M0x10MCx1802	M0x10MCx1802	stool	T2D	T2D	27	adult	female	FRA	no	IonProton		34880489	20910282			ERR4563420;ERR4563421;ERR4563422;ERR4563423;ERR4563424;ERR4563425;ERR4563426
MetaCardis_2020_a	M0x10MCx1800	M0x10MCx1800	stool	IGT	IGT;MS	46	adult	female	FRA	no	IonProton		34880489	20195803			ERR4086618;ERR4086619;ERR4086620;ERR4086621;ERR4086622;ERR4086623;ERR4086624
MetaCardis_2020_a	M0x10MCx1799	M0x10MCx1799	stool	T2D	T2D	69	senior	female	FRA	no	IonProton		34880489	20372190			ERR4560866;ERR4560867;ERR4560868;ERR4560869
MetaCardis_2020_a	M0x10MCx1785	M0x10MCx1785	stool	T2D	T2D	55	adult	female	FRA	no	IonProton		34880489	19880858			ERR4563416;ERR4563417;ERR4563418;ERR4563419
MetaCardis_2020_a	M0x10MCx1784	M0x10MCx1784	stool	control	healthy	42	adult	female	FRA	no	IonProton		34880489	20138280			ERR4086612;ERR4086613;ERR4086614;ERR4086615;ERR4086616;ERR4086617
MetaCardis_2020_a	M0x10MCx1778	M0x10MCx1778	stool	T2D	T2D	72	senior	female	FRA	no	IonProton		34880489	20697392			ERR4563412;ERR4563413;ERR4563414;ERR4563415
MetaCardis_2020_a	M0x10MCx1773	M0x10MCx1773	stool	control	MS	22	adult	female	FRA	no	IonProton		34880489	20915050			ERR4086607;ERR4086608;ERR4086609;ERR4086610;ERR4086611
MetaCardis_2020_a	M0x10MCx1757	M0x10MCx1757	stool	T2D	T2D	57	adult	male	FRA	no	IonProton		34880489	20924244			ERR4560862;ERR4560863;ERR4560864;ERR4560865
MetaCardis_2020_a	M0x10MCx1755	M0x10MCx1755	stool	control	MS	59	adult	male	FRA	no	IonProton		34880489	20787934			ERR4563407;ERR4563408;ERR4563409;ERR4563410;ERR4563411
MetaCardis_2020_a	M0x10MCx1746	M0x10MCx1746	stool	IGT	IGT;MS	31	adult	male	FRA	no	IonProton		34880489	20158194			ERR4088517;ERR4088518;ERR4088519;ERR4088520;ERR4088521;ERR4088522;ERR4088523;ERR4088524;ERR4088525
MetaCardis_2020_a	M0x10MCx1745	M0x10MCx1745	stool	IGT	IGT;MS	52	adult	male	FRA	no	IonProton		34880489	20668367			ERR4088511;ERR4088512;ERR4088513;ERR4088514;ERR4088515;ERR4088516
MetaCardis_2020_a	M0x10MCx1737	M0x10MCx1737	stool	control	MS	40	adult	female	FRA	no	IonProton		34880489	20491099			ERR4086601;ERR4086602;ERR4086603;ERR4086604;ERR4086605;ERR4086606
MetaCardis_2020_a	M0x10MCx1727	M0x10MCx1727	stool	IGT	IGT;MS	52	adult	female	FRA	no	IonProton		34880489	20126244			ERR4086594;ERR4086595;ERR4086596;ERR4086597;ERR4086598;ERR4086599;ERR4086600
MetaCardis_2020_a	M0x10MCx1702	M0x10MCx1702	stool	IGT	IGT;MS	45	adult	female	FRA	no	IonProton		34880489	20911344			ERR4086587;ERR4086588;ERR4086589;ERR4086590;ERR4086591;ERR4086592;ERR4086593
MetaCardis_2020_a	M0x10MCx1847	M0x10MCx1847	stool	IGT	IGT;MS	43	adult	female	FRA	no	IonProton		34880489	24687394			ERR4088543;ERR4088544;ERR4088545;ERR4088546;ERR4088547;ERR4088548
MetaCardis_2020_a	M0x10MCx1853	M0x10MCx1853	stool	control	MS	38	adult	female	FRA	no	IonProton		34880489	20412460			ERR4086653;ERR4086654;ERR4086655;ERR4086656;ERR4086657;ERR4086658;ERR4086659;ERR4086660
MetaCardis_2020_a	M0x10MCx1857	M0x10MCx1857	stool	control	MS	45	adult	male	FRA	no	IonProton		34880489	22263777			ERR4560877;ERR4560878;ERR4560879;ERR4560880;ERR4560881;ERR4560882;ERR4560883
MetaCardis_2020_a	M0x10MCx1859	M0x10MCx1859	stool	CAD	CAD	65	senior	male	FRA	no	IonProton		34880489	20148109			ERR4563427;ERR4563428;ERR4563429;ERR4563430;ERR4563431
MetaCardis_2020_a	M0x10MCx1962	M0x10MCx1962	stool	T2D	T2D	61	adult	female	FRA	no	IonProton		34880489	20222349			ERR4560916;ERR4560917;ERR4560918;ERR4560919;ERR4560920;ERR4560921;ERR4560922
MetaCardis_2020_a	M0x10MCx1960	M0x10MCx1960	stool	T2D	T2D	41	adult	male	FRA	no	IonProton		34880489	18172838			ERR4563449;ERR4563450;ERR4563451;ERR4563452;ERR4563453
MetaCardis_2020_a	M0x10MCx1951	M0x10MCx1951	stool	IGT	IGT;MS	39	adult	female	FRA	no	IonProton		34880489	20409240			ERR4086711;ERR4086712;ERR4086713;ERR4086714
MetaCardis_2020_a	M0x10MCx1946	M0x10MCx1946	stool	CAD	CAD	70	senior	male	FRA	no	IonProton		34880489	21198828			ERR4563444;ERR4563445;ERR4563446;ERR4563447
MetaCardis_2020_a	M0x10MCx1944	M0x10MCx1944	stool	control	MS	41	adult	female	FRA	no	IonProton		34880489	20559186			ERR4086705;ERR4086706;ERR4086707;ERR4086708;ERR4086709;ERR4086710
MetaCardis_2020_a	M0x10MCx1939	M0x10MCx1939	stool	T2D	T2D	61	adult	male	FRA	no	IonProton		34880489	22631557			ERR4560912;ERR4560913;ERR4560914;ERR4560915
MetaCardis_2020_a	M0x10MCx1937	M0x10MCx1937	stool	T2D	T2D	61	adult	male	FRA	no	IonProton		34880489	21279868			ERR4560908;ERR4560909;ERR4560910;ERR4560911
MetaCardis_2020_a	M0x10MCx1936	M0x10MCx1936	stool	control	MS	35	adult	male	FRA	no	IonProton		34880489	23713630			ERR4088562;ERR4088563;ERR4088564;ERR4088565;ERR4088566;ERR4088567
MetaCardis_2020_a	M0x10MCx1931	M0x10MCx1931	stool	T2D	T2D	63	adult	male	FRA	no	IonProton		34880489	15475680			ERR4560903;ERR4560904;ERR4560905;ERR4560906;ERR4560907
MetaCardis_2020_a	M0x10MCx1928	M0x10MCx1928	stool	IGT	IGT;MS	27	adult	female	FRA	no	IonProton		34880489	22055498			ERR4086698;ERR4086699;ERR4086700;ERR4086701;ERR4086702;ERR4086703;ERR4086704
MetaCardis_2020_a	M0x10MCx1927	M0x10MCx1927	stool	T2D	T2D	52	adult	female	FRA	no	IonProton		34880489	20435724			ERR4560898;ERR4560899;ERR4560900;ERR4560901;ERR4560902
MetaCardis_2020_a	M0x10MCx1685	M0x10MCx1685	stool	CAD	CAD	62	adult	female	FRA	no	IonProton		34880489	20225563			ERR4563403;ERR4563404;ERR4563405;ERR4563406
MetaCardis_2020_a	M0x10MCx1918	M0x10MCx1918	stool	T2D	T2D	54	adult	male	FRA	no	IonProton		34880489	20897364			ERR4560894;ERR4560895;ERR4560896;ERR4560897
MetaCardis_2020_a	M0x10MCx1906	M0x10MCx1906	stool	T2D	T2D	48	adult	male	FRA	no	IonProton		34880489	23913158			ERR4563437;ERR4563438;ERR4563439;ERR4563440;ERR4563441;ERR4563442;ERR4563443
MetaCardis_2020_a	M0x10MCx1904	M0x10MCx1904	stool	IGT	IGT;MS	21	adult	male	FRA	no	IonProton		34880489	21870431			ERR4088557;ERR4088558;ERR4088559;ERR4088560;ERR4088561
MetaCardis_2020_a	M0x10MCx1900	M0x10MCx1900	stool	control	MS	49	adult	female	FRA	no	IonProton		34880489	22318618			ERR4086691;ERR4086692;ERR4086693;ERR4086694;ERR4086695;ERR4086696;ERR4086697
MetaCardis_2020_a	M0x10MCx1896	M0x10MCx1896	stool	IGT	IGT;MS	55	adult	female	FRA	no	IonProton		34880489	20414408			ERR4086687;ERR4086688;ERR4086689;ERR4086690
MetaCardis_2020_a	M0x10MCx1888	M0x10MCx1888	stool	IGT	IGT;MS	46	adult	female	FRA	no	IonProton		34880489	20073174			ERR4086679;ERR4086680;ERR4086681;ERR4086682;ERR4086683;ERR4086684;ERR4086685;ERR4086686
MetaCardis_2020_a	M0x10MCx1880	M0x10MCx1880	stool	control	MS	42	adult	female	FRA	no	IonProton		34880489	21379738			ERR4086674;ERR4086675;ERR4086676;ERR4086677;ERR4086678
MetaCardis_2020_a	M0x10MCx1877	M0x10MCx1877	stool	T2D	T2D	61	adult	male	FRA	no	IonProton		34880489	15059667			ERR4563432;ERR4563433;ERR4563434;ERR4563435;ERR4563436
MetaCardis_2020_a	M0x10MCx1876	M0x10MCx1876	stool	control	MS	53	adult	male	FRA	no	IonProton		34880489	20597521			ERR4086669;ERR4086670;ERR4086671;ERR4086672;ERR4086673
MetaCardis_2020_a	M0x10MCx1875	M0x10MCx1875	stool	control	MS	22	adult	female	FRA	no	IonProton		34880489	20645969			ERR4086661;ERR4086662;ERR4086663;ERR4086664;ERR4086665;ERR4086666;ERR4086667;ERR4086668
MetaCardis_2020_a	M0x10MCx1865	M0x10MCx1865	stool	IGT	IGT;MS	26	adult	female	FRA	no	IonProton		34880489	20811669			ERR4088549;ERR4088550;ERR4088551;ERR4088552;ERR4088553;ERR4088554;ERR4088555;ERR4088556
MetaCardis_2020_a	M0x10MCx1864	M0x10MCx1864	stool	T2D	T2D	56	adult	female	FRA	no	IonProton		34880489	20592182			ERR4560884;ERR4560885;ERR4560886;ERR4560887;ERR4560888
MetaCardis_2020_a	M0x10MCx1908	M0x10MCx1908	stool	T2D	T2D	71	senior	male	FRA	no	IonProton		34880489	20611822			ERR4560889;ERR4560890;ERR4560891;ERR4560892;ERR4560893
MetaCardis_2020_a	M0x11MCx2130	M0x11MCx2130	stool	T2D	T2D	56	adult	female	FRA	no	IonProton		34880489	20715750			ERR4561442;ERR4561443;ERR4561444;ERR4561445;ERR4561446
MetaCardis_2020_a	M0x20MCx2017	M0x20MCx2017	stool	T2D	T2D	59	adult	male	DEU	no	IonProton		34880489	21209164			ERR4562237;ERR4562238;ERR4562239;ERR4562240;ERR4562241;ERR4562242;ERR4562243
MetaCardis_2020_a	M0x11MCx2184	M0x11MCx2184	stool	T2D	T2D	65	senior	male	FRA	no	IonProton		34880489	21262859			ERR4561449;ERR4561450;ERR4561451;ERR4561452
MetaCardis_2020_a	M0x30MCx3038	M0x30MCx3038	stool	HF	HF;CAD		adult		DNK	no	IonProton		34880489	20435485			ERR4565515
MetaCardis_2020_a	M0x30MCx3045	M0x30MCx3045	stool	HF	HF;CAD		adult		DNK	no	IonProton		34880489	46774207			ERR4565516;ERR4565517;ERR4565518;ERR4565519;ERR4565520;ERR4565521;ERR4565522;ERR4565523;ERR4565524;ERR4565525
MetaCardis_2020_a	M0x30MCx3053	M0x30MCx3053	stool	HF	HF;CAD;T2D		adult		DNK	no	IonProton		34880489	25270884			ERR4565526
MetaCardis_2020_a	M0x30MCx3058	M0x30MCx3058	stool	control	MS		adult		DNK	no	IonProton		34880489	27675744			ERR4091259;ERR4091260;ERR4091261;ERR4091262;ERR4091263;ERR4091264
MetaCardis_2020_a	M0x30MCx3059	M0x30MCx3059	stool	T2D	T2D		adult		DNK	no	IonProton		34880489	21953252			ERR4563187;ERR4563188;ERR4563189;ERR4563190;ERR4563191;ERR4563192;ERR4563193;ERR4563194
MetaCardis_2020_a	M0x30MCx3061	M0x30MCx3061	stool	IGT	IGT;MS		adult		DNK	no	IonProton		34880489	21407277			ERR4091265;ERR4091266;ERR4091267;ERR4091268;ERR4091269;ERR4091270;ERR4091271
MetaCardis_2020_a	M0x30MCx3064	M0x30MCx3064	stool	CAD	CAD;T2D		adult		DNK	no	IonProton		34880489	23621803			ERR4565527;ERR4565528;ERR4565529;ERR4565530;ERR4565531;ERR4565532;ERR4565533
MetaCardis_2020_a	M0x30MCx3065	M0x30MCx3065	stool	IGT	IGT		adult		DNK	no	IonProton		34880489	26152074			ERR4091272;ERR4091273;ERR4091274;ERR4091275;ERR4091276;ERR4091277
MetaCardis_2020_a	M0x30MCx3066	M0x30MCx3066	stool	HF	HF;CAD;T2D		adult		DNK	no	IonProton		34880489	23991752			ERR4565534;ERR4565535;ERR4565536;ERR4565537;ERR4565538;ERR4565539
MetaCardis_2020_a	M0x30MCx3068	M0x30MCx3068	stool	control	MS		adult		DNK	no	IonProton		34880489	20846874			ERR4088337;ERR4088338;ERR4088339;ERR4088340;ERR4088341;ERR4088342;ERR4088343
MetaCardis_2020_a	M0x30MCx3070	M0x30MCx3070	stool	control	healthy		adult		DNK	no	IonProton		34880489	21119690			ERR4091278;ERR4091279;ERR4091280;ERR4091281;ERR4091282;ERR4091283;ERR4091284
MetaCardis_2020_a	M0x30MCx3087	M0x30MCx3087	stool	CAD	CAD;T2D		adult		DNK	no	IonProton		34880489	21753740			ERR4565540;ERR4565541;ERR4565542;ERR4565543;ERR4565544
MetaCardis_2020_a	M0x30MCx3030	M0x30MCx3030	stool	control	healthy		adult		DNK	no	IonProton		34880489	21253878			ERR4091253;ERR4091254;ERR4091255;ERR4091256;ERR4091257;ERR4091258
MetaCardis_2020_a	M0x30MCx3090	M0x30MCx3090	stool	T2D	T2D		adult		DNK	no	IonProton		34880489	20664631			ERR4563195;ERR4563196;ERR4563197;ERR4563198;ERR4563199;ERR4563200
MetaCardis_2020_a	M0x30MCx3100	M0x30MCx3100	stool	IGT	IGT;MS		adult		DNK	no	IonProton		34880489	20674110			ERR4091304;ERR4091305;ERR4091306;ERR4091307;ERR4091308;ERR4091309;ERR4091310;ERR4091311
MetaCardis_2020_a	M0x30MCx3103	M0x30MCx3103	stool	control	MS		adult		DNK	no	IonProton		34880489	20560141			ERR4091312;ERR4091313;ERR4091314;ERR4091315;ERR4091316;ERR4091317
MetaCardis_2020_a	M0x30MCx3114	M0x30MCx3114	stool	IGT	IGT;MS		adult		DNK	no	IonProton		34880489	22652059			ERR4088344;ERR4088345;ERR4088346;ERR4088347;ERR4088348;ERR4088349;ERR4088350
MetaCardis_2020_a	M0x30MCx3118	M0x30MCx3118	stool	control	healthy		adult		DNK	no	IonProton		34880489	21175016			ERR4091318;ERR4091319;ERR4091320;ERR4091321;ERR4091322;ERR4091323;ERR4091324;ERR4091325;ERR4091326
MetaCardis_2020_a	M0x30MCx3120	M0x30MCx3120	stool	HF	HF;CAD;T2D		adult		DNK	no	IonProton		34880489	20245254			ERR4565545;ERR4565546;ERR4565547;ERR4565548;ERR4565549;ERR4565550;ERR4565551;ERR4565552
MetaCardis_2020_a	M0x30MCx3124	M0x30MCx3124	stool	control	MS		adult		DNK	no	IonProton		34880489	21704616			ERR4091327;ERR4091328;ERR4091329;ERR4091330;ERR4091331;ERR4091332;ERR4091333;ERR4091334
MetaCardis_2020_a	M0x30MCx3128	M0x30MCx3128	stool	control	MS		adult		DNK	no	IonProton		34880489	21641062			ERR4091335;ERR4091336;ERR4091337;ERR4091338;ERR4091339;ERR4091340;ERR4091341
MetaCardis_2020_a	M0x30MCx3131	M0x30MCx3131	stool	CAD	CAD;T2D		adult		DNK	no	IonProton		34880489	21380611			ERR4565553;ERR4565554;ERR4565555;ERR4565556;ERR4565557;ERR4565558;ERR4565559
MetaCardis_2020_a	M0x30MCx3137	M0x30MCx3137	stool	CAD	CAD;T2D		adult		DNK	no	IonProton		34880489	18752024			ERR4565560;ERR4565561;ERR4565562;ERR4565563
MetaCardis_2020_a	M0x30MCx3140	M0x30MCx3140	stool	control	MS		adult		DNK	no	IonProton		34880489	21064158			ERR4091342;ERR4091343;ERR4091344;ERR4091345;ERR4091346;ERR4091347
MetaCardis_2020_a	M0x30MCx3143	M0x30MCx3143	stool	CAD	CAD;T2D		adult		DNK	no	IonProton		34880489	21125451			ERR4565564;ERR4565565;ERR4565566;ERR4565567;ERR4565568;ERR4565569;ERR4565570
MetaCardis_2020_a	M0x30MCx3152	M0x30MCx3152	stool	control	healthy		adult		DNK	no	IonProton		34880489	25727392			ERR4091348;ERR4091349;ERR4091350;ERR4091351;ERR4091352;ERR4091353
MetaCardis_2020_a	M0x30MCx3091	M0x30MCx3091	stool	control	healthy		adult		DNK	no	IonProton		34880489	22015877			ERR4091298;ERR4091299;ERR4091300;ERR4091301;ERR4091302;ERR4091303
MetaCardis_2020_a	M0x30MCx3154	M0x30MCx3154	stool	CAD	CAD;T2D		adult		DNK	no	IonProton		34880489	25491808			ERR4565577;ERR4565578;ERR4565579;ERR4565580;ERR4565581;ERR4565582
MetaCardis_2020_a	M0x30MCx3025	M0x30MCx3025	stool	IGT	IGT;MS		adult		DNK	no	IonProton		34880489	22524299			ERR4091247;ERR4091248;ERR4091249;ERR4091250;ERR4091251;ERR4091252
MetaCardis_2020_a	M0x30MCx3021	M0x30MCx3021	stool	HF	HF;CAD		adult		DNK	no	IonProton		34880489	45919374			ERR4565505;ERR4565506;ERR4565507;ERR4565508;ERR4565509;ERR4565510;ERR4565511;ERR4565512;ERR4565513;ERR4565514
MetaCardis_2020_a	M0x30MCx2933	M0x30MCx2933	stool	IGT	IGT;MS		adult		DNK	no	IonProton		34880489	23838250			ERR4088331;ERR4088332;ERR4088333;ERR4088334;ERR4088335;ERR4088336
MetaCardis_2020_a	M0x30MCx2935	M0x30MCx2935	stool	CAD	CAD;T2D		adult		DNK	no	IonProton		34880489	21874873			ERR4565426;ERR4565427;ERR4565428;ERR4565429;ERR4565430;ERR4565431;ERR4565432;ERR4565433
MetaCardis_2020_a	M0x30MCx2940	M0x30MCx2940	stool	CAD	CAD;T2D		adult		DNK	no	IonProton		34880489	20592084			ERR4565434;ERR4565435;ERR4565436;ERR4565437
MetaCardis_2020_a	M0x30MCx2941	M0x30MCx2941	stool	control	healthy		adult		DNK	no	IonProton		34880489	34919859			ERR4091190;ERR4091191;ERR4091192;ERR4091193;ERR4091194;ERR4091195
MetaCardis_2020_a	M0x30MCx2944	M0x30MCx2944	stool	CAD	CAD;T2D		adult		DNK	no	IonProton		34880489	21927040			ERR4565438;ERR4565439;ERR4565440;ERR4565441
MetaCardis_2020_a	M0x30MCx2948	M0x30MCx2948	stool	T2D	T2D		adult		DNK	no	IonProton		34880489	25238356			ERR4563168;ERR4563169;ERR4563170;ERR4563171;ERR4563172;ERR4563173
MetaCardis_2020_a	M0x30MCx2951	M0x30MCx2951	stool	T2D	T2D		adult		DNK	no	IonProton		34880489	47521497			ERR4563174;ERR4563175;ERR4563176;ERR4563177;ERR4563178;ERR4563179
MetaCardis_2020_a	M0x30MCx2953	M0x30MCx2953	stool	T2D	T2D		adult		DNK	no	IonProton		34880489	25576825			ERR4565442;ERR4565443;ERR4565444;ERR4565445;ERR4565446;ERR4565447
MetaCardis_2020_a	M0x30MCx2954	M0x30MCx2954	stool	control	healthy		adult		DNK	no	IonProton		34880489	28308541			ERR4091196;ERR4091197;ERR4091198;ERR4091199;ERR4091200;ERR4091201
MetaCardis_2020_a	M0x30MCx2956	M0x30MCx2956	stool	HF	HF;CAD;T2D		adult		DNK	no	IonProton		34880489	21009568			ERR4565448;ERR4565449;ERR4565450
MetaCardis_2020_a	M0x30MCx2958	M0x30MCx2958	stool	CAD	CAD		adult		DNK	no	IonProton		34880489	20593574			ERR4565451;ERR4565452;ERR4565453;ERR4565454
MetaCardis_2020_a	M0x30MCx2960	M0x30MCx2960	stool	T2D	T2D		adult		DNK	no	IonProton		34880489	20267909			ERR4563180;ERR4563181;ERR4563182;ERR4563183;ERR4563184;ERR4563185;ERR4563186
MetaCardis_2020_a	M0x30MCx3023	M0x30MCx3023	stool	control	MS		adult		DNK	no	IonProton		34880489	20243869			ERR4091238;ERR4091239;ERR4091240;ERR4091241;ERR4091242;ERR4091243;ERR4091244;ERR4091245;ERR4091246
MetaCardis_2020_a	M0x30MCx2966	M0x30MCx2966	stool	control	MS		adult		DNK	no	IonProton		34880489	34527533			ERR4091202;ERR4091203;ERR4091204;ERR4091205;ERR4091206
MetaCardis_2020_a	M0x30MCx2974	M0x30MCx2974	stool	CAD	CAD;T2D		adult		DNK	no	IonProton		34880489	20871664			ERR4565458
MetaCardis_2020_a	M0x30MCx2977	M0x30MCx2977	stool	CAD	CAD;T2D		adult		DNK	no	IonProton		34880489	18055203			ERR4565459;ERR4565460;ERR4565461;ERR4565462;ERR4565463;ERR4565464;ERR4565465
MetaCardis_2020_a	M0x30MCx2982	M0x30MCx2982	stool	CAD	CAD;T2D		adult		DNK	no	IonProton		34880489	20307633			ERR4565466;ERR4565467;ERR4565468;ERR4565469;ERR4565470;ERR4565471;ERR4565472;ERR4565473;ERR4565474
MetaCardis_2020_a	M0x30MCx2983	M0x30MCx2983	stool	T2D	T2D		adult		DNK	no	IonProton		34880489	20517761			ERR4565475;ERR4565476;ERR4565477;ERR4565478;ERR4565479;ERR4565480
MetaCardis_2020_a	M0x30MCx2990	M0x30MCx2990	stool	control	healthy		adult		DNK	no	IonProton		34880489	21915990			ERR4091207;ERR4091208;ERR4091209;ERR4091210;ERR4091211;ERR4091212;ERR4091213
MetaCardis_2020_a	M0x30MCx2995	M0x30MCx2995	stool	control	MS		adult		DNK	no	IonProton		34880489	20604532			ERR4091214;ERR4091215;ERR4091216;ERR4091217;ERR4091218;ERR4091219
MetaCardis_2020_a	M0x30MCx3000	M0x30MCx3000	stool	control	IGT		adult		DNK	no	IonProton		34880489	26704325			ERR4091220;ERR4091221;ERR4091222;ERR4091223;ERR4091224;ERR4091225
MetaCardis_2020_a	M0x30MCx3003	M0x30MCx3003	stool	CAD	CAD;T2D		adult		DNK	no	IonProton		34880489	20659538			ERR4565481;ERR4565482;ERR4565483;ERR4565484
MetaCardis_2020_a	M0x30MCx3009	M0x30MCx3009	stool	control	MS		adult		DNK	no	IonProton		34880489	20568806			ERR4091226;ERR4091227;ERR4091228;ERR4091229
MetaCardis_2020_a	M0x30MCx3015	M0x30MCx3015	stool	CAD	CAD;T2D		adult		DNK	no	IonProton		34880489	23180054			ERR4565492;ERR4565493;ERR4565494;ERR4565495;ERR4565496;ERR4565497
MetaCardis_2020_a	M0x30MCx3017	M0x30MCx3017	stool	control	healthy		adult		DNK	no	IonProton		34880489	20273849			ERR4091230;ERR4091231;ERR4091232;ERR4091233;ERR4091234;ERR4091235;ERR4091236;ERR4091237
MetaCardis_2020_a	M0x30MCx3018	M0x30MCx3018	stool	CAD	CAD;T2D		adult		DNK	no	IonProton		34880489	21177105			ERR4565498;ERR4565499;ERR4565500;ERR4565501;ERR4565502;ERR4565503;ERR4565504
MetaCardis_2020_a	M0x30MCx2970	M0x30MCx2970	stool	HF	HF;CAD;T2D		adult		DNK	no	IonProton		34880489	20574910			ERR4565455;ERR4565456;ERR4565457
MetaCardis_2020_a	M0x30MCx2920	M0x30MCx2920	stool	control	MS		adult		DNK	no	IonProton		34880489	21229156			ERR4091186;ERR4091187;ERR4091188;ERR4091189
MetaCardis_2020_a	M0x30MCx3155	M0x30MCx3155	stool	CAD	CAD;T2D		adult		DNK	no	IonProton		34880489	20408524			ERR4565583;ERR4565584;ERR4565585;ERR4565586;ERR4565587
MetaCardis_2020_a	M0x30MCx3161	M0x30MCx3161	stool	CAD	CAD;T2D		adult		DNK	no	IonProton		34880489	22701878			ERR4565588;ERR4565589;ERR4565590;ERR4565591
MetaCardis_2020_a	M0x30MCx3259	M0x30MCx3259	stool	T2D	T2D		adult		DNK	no	IonProton		34880489	20373213			ERR4565655;ERR4565656;ERR4565657;ERR4565658
MetaCardis_2020_a	M0x30MCx3260	M0x30MCx3260	stool	CAD	CAD		adult		DNK	no	IonProton		34880489	20158854			ERR4565659;ERR4565660;ERR4565661;ERR4565662;ERR4565663;ERR4565664
MetaCardis_2020_a	M0x30MCx3263	M0x30MCx3263	stool	control	MS		adult		DNK	no	IonProton		34880489	21726815			ERR4091443;ERR4091444;ERR4091445;ERR4091446;ERR4091447;ERR4091448;ERR4091449;ERR4091450
MetaCardis_2020_a	M0x30MCx3270	M0x30MCx3270	stool	CAD	CAD;T2D		adult		DNK	no	IonProton		34880489	20607595			ERR4565665;ERR4565666;ERR4565667;ERR4565668;ERR4565669;ERR4565670;ERR4565671
MetaCardis_2020_a	M0x30MCx3279	M0x30MCx3279	stool	CAD	CAD;T2D		adult		DNK	no	IonProton		34880489	23436237			ERR4565672;ERR4565673;ERR4565674;ERR4565675;ERR4565676;ERR4565677;ERR4565678
MetaCardis_2020_a	M0x30MCx3282	M0x30MCx3282	stool	T2D	T2D		adult		DNK	no	IonProton		34880489	23982656			ERR4563215;ERR4563216;ERR4563217;ERR4563218;ERR4563219;ERR4563220;ERR4563221
MetaCardis_2020_a	M0x30MCx3285	M0x30MCx3285	stool	HF	HF;CAD		adult		DNK	no	IonProton		34880489	26543564			ERR4565679;ERR4565680;ERR4565681;ERR4565682;ERR4565683;ERR4565684;ERR4565685
MetaCardis_2020_a	M0x30MCx3288	M0x30MCx3288	stool	CAD	CAD;T2D		adult		DNK	no	IonProton		34880489	27008706			ERR4565686;ERR4565687;ERR4565688;ERR4565689;ERR4565690
MetaCardis_2020_a	M0x30MCx3290	M0x30MCx3290	stool	T2D	T2D		adult		DNK	no	IonProton		34880489	20275254			ERR4563222;ERR4563223;ERR4563224;ERR4563225;ERR4563226;ERR4563227
MetaCardis_2020_a	M0x30MCx3291	M0x30MCx3291	stool	control	IGT		adult		DNK	no	IonProton		34880489	21120520			ERR4091451;ERR4091452;ERR4091453;ERR4091454;ERR4091455;ERR4091456;ERR4091457
MetaCardis_2020_a	M0x30MCx3297	M0x30MCx3297	stool	CAD	CAD;T2D		adult		DNK	no	IonProton		34880489	20166244			ERR4565691;ERR4565692;ERR4565693;ERR4565694;ERR4565695;ERR4565696;ERR4565697;ERR4565698;ERR4565699
MetaCardis_2020_a	M0x11MCx2150	M0x11MCx2150	stool	T2D	T2D	52	adult	female	FRA	no	IonProton		34880489	20050147			ERR4561447;ERR4561448
MetaCardis_2020_a	M0x30MCx3257	M0x30MCx3257	stool	control	MS		adult		DNK	no	IonProton		34880489	26190007			ERR4088377;ERR4088378;ERR4088379;ERR4088380;ERR4088381;ERR4088382;ERR4088383
MetaCardis_2020_a	M0x30MCx3305	M0x30MCx3305	stool	HF	HF;CAD		adult		DNK	no	IonProton		34880489	24342428			ERR4565700;ERR4565701
MetaCardis_2020_a	M0x30MCx3340	M0x30MCx3340	stool	control	healthy		adult		DNK	no	IonProton		34880489	21106715			ERR4091468;ERR4091469;ERR4091470;ERR4091471;ERR4091472;ERR4091473;ERR4091474;ERR4091475;ERR4091476
MetaCardis_2020_a	M0x30MCx3345	M0x30MCx3345	stool	control	IGT		adult		DNK	no	IonProton		34880489	20635944			ERR4091477;ERR4091478;ERR4091479;ERR4091480;ERR4091481;ERR4091482;ERR4091483;ERR4091484
MetaCardis_2020_a	M0x30MCx3353	M0x30MCx3353	stool	HF	HF;CAD		adult		DNK	no	IonProton		34880489	23582245			ERR4565702;ERR4565703;ERR4565704;ERR4565705;ERR4565706;ERR4565707;ERR4565708
MetaCardis_2020_a	M0x30MCx3355	M0x30MCx3355	stool	CAD	CAD		adult		DNK	no	IonProton		34880489	22186620			ERR4565709;ERR4565710;ERR4565711;ERR4565712;ERR4565713;ERR4565714;ERR4565715;ERR4565716
MetaCardis_2020_a	M0x30MCx3360	M0x30MCx3360	stool	HF	HF;CAD		adult		DNK	no	IonProton		34880489	20639451			ERR4565717;ERR4565718;ERR4565719;ERR4565720
MetaCardis_2020_a	M0x30MCx3362	M0x30MCx3362	stool	control	MS		adult		DNK	no	IonProton		34880489	23037866			ERR4091485;ERR4091486;ERR4091487;ERR4091488;ERR4091489;ERR4091490
MetaCardis_2020_a	M0x30MCx3364	M0x30MCx3364	stool	control	MS		adult		DNK	no	IonProton		34880489	20322221			ERR4091491;ERR4091492;ERR4091493;ERR4091494
MetaCardis_2020_a	M0x30MCx3366	M0x30MCx3366	stool	IGT	IGT;MS		adult		DNK	no	IonProton		34880489	25942540			ERR4091495;ERR4091496;ERR4091497;ERR4091498;ERR4091499
MetaCardis_2020_a	M0x30MCx3367	M0x30MCx3367	stool	CAD	CAD;T2D		adult		DNK	no	IonProton		34880489	21733077			ERR4565721;ERR4565722;ERR4565723;ERR4565724;ERR4565725;ERR4565726;ERR4565727;ERR4565728
MetaCardis_2020_a	M0x30MCx3369	M0x30MCx3369	stool	control	MS		adult		DNK	no	IonProton		34880489	21014342			ERR4091500;ERR4091501;ERR4091502;ERR4091503;ERR4091504;ERR4091505
MetaCardis_2020_a	M0x30MCx3372	M0x30MCx3372	stool	CAD	CAD;T2D		adult		DNK	no	IonProton		34880489	19003649			ERR4565729;ERR4565730;ERR4565731;ERR4565732
MetaCardis_2020_a	M0x30MCx3375	M0x30MCx3375	stool	control	healthy		adult		DNK	no	IonProton		34880489	27446821			ERR4091506;ERR4091507;ERR4091508;ERR4091509;ERR4091510;ERR4091511
MetaCardis_2020_a	M0x30MCx3314	M0x30MCx3314	stool	control	healthy		adult		DNK	no	IonProton		34880489	20947890			ERR4091458;ERR4091459;ERR4091460;ERR4091461;ERR4091462;ERR4091463;ERR4091464;ERR4091465;ERR4091466;ERR4091467
MetaCardis_2020_a	M0x30MCx3160	M0x30MCx3160	stool	control	healthy		adult		DNK	no	IonProton		34880489	23581659			ERR4091354;ERR4091355;ERR4091356;ERR4091357;ERR4091358;ERR4091359;ERR4091360;ERR4091361
MetaCardis_2020_a	M0x30MCx3256	M0x30MCx3256	stool	CAD	CAD		adult		DNK	no	IonProton		34880489	23349077			ERR4565649;ERR4565650;ERR4565651;ERR4565652;ERR4565653;ERR4565654
MetaCardis_2020_a	M0x30MCx3249	M0x30MCx3249	stool	HF	HF;CAD		adult		DNK	no	IonProton		34880489	20889076			ERR4565642;ERR4565643;ERR4565644;ERR4565645;ERR4565646;ERR4565647;ERR4565648
MetaCardis_2020_a	M0x30MCx3163	M0x30MCx3163	stool	control	MS		adult		DNK	no	IonProton		34880489	21504146			ERR4088351;ERR4088352;ERR4088353;ERR4088354;ERR4088355;ERR4088356;ERR4088357;ERR4088358
MetaCardis_2020_a	M0x30MCx3164	M0x30MCx3164	stool	CAD	CAD;T2D		adult		DNK	no	IonProton		34880489	20027531			ERR4563207;ERR4563208;ERR4563209;ERR4563210
MetaCardis_2020_a	M0x30MCx3167	M0x30MCx3167	stool	CAD	CAD;T2D		adult		DNK	no	IonProton		34880489	25273046			ERR4565592;ERR4565593;ERR4565594;ERR4565595;ERR4565596;ERR4565597;ERR4565598
MetaCardis_2020_a	M0x30MCx3171	M0x30MCx3171	stool	control	healthy		adult		DNK	no	IonProton		34880489	21308724			ERR4091362;ERR4091363;ERR4091364;ERR4091365;ERR4091366;ERR4091367;ERR4091368
MetaCardis_2020_a	M0x30MCx3180	M0x30MCx3180	stool	control	healthy		adult		DNK	no	IonProton		34880489	20965257			ERR4091369;ERR4091370;ERR4091371;ERR4091372;ERR4091373;ERR4091374;ERR4091375
MetaCardis_2020_a	M0x30MCx3183	M0x30MCx3183	stool	control	IGT		adult		DNK	no	IonProton		34880489	23625041			ERR4091376;ERR4091377;ERR4091378;ERR4091379;ERR4091380;ERR4091381;ERR4091382
MetaCardis_2020_a	M0x30MCx3186	M0x30MCx3186	stool	CAD	CAD;T2D		adult		DNK	no	IonProton		34880489	22507231			ERR4565599;ERR4565600;ERR4565601;ERR4565602;ERR4565603;ERR4565604;ERR4565605;ERR4565606
MetaCardis_2020_a	M0x30MCx3187	M0x30MCx3187	stool	CAD	CAD;T2D		adult		DNK	no	IonProton		34880489	20507231			ERR4565607;ERR4565608;ERR4565609;ERR4565610
MetaCardis_2020_a	M0x30MCx3190	M0x30MCx3190	stool	T2D	T2D		adult		DNK	no	IonProton		34880489	21354241			ERR4563211;ERR4563212;ERR4563213;ERR4563214
MetaCardis_2020_a	M0x30MCx3191	M0x30MCx3191	stool	HF	HF;CAD;T2D		adult		DNK	no	IonProton		34880489	20785305			ERR4565611;ERR4565612;ERR4565613
MetaCardis_2020_a	M0x30MCx3195	M0x30MCx3195	stool	IGT	IGT;MS		adult		DNK	no	IonProton		34880489	20147622			ERR4088359;ERR4088360;ERR4088361;ERR4088362
MetaCardis_2020_a	M0x30MCx3203	M0x30MCx3203	stool	T2D	T2D		adult		DNK	no	IonProton		34880489	21069101			ERR4565614;ERR4565615;ERR4565616;ERR4565617;ERR4565618
MetaCardis_2020_a	M0x30MCx3250	M0x30MCx3250	stool	IGT	IGT;MS		adult		DNK	no	IonProton		34880489	21596824			ERR4091436;ERR4091437;ERR4091438;ERR4091439;ERR4091440;ERR4091441;ERR4091442
MetaCardis_2020_a	M0x30MCx3204	M0x30MCx3204	stool	control	MS		adult		DNK	no	IonProton		34880489	21567812			ERR4091383;ERR4091384;ERR4091385;ERR4091386;ERR4091387;ERR4091388;ERR4091389;ERR4091390;ERR4091391
MetaCardis_2020_a	M0x30MCx3209	M0x30MCx3209	stool	control	MS		adult		DNK	no	IonProton		34880489	20417073			ERR4088363;ERR4088364;ERR4088365;ERR4088366;ERR4088367;ERR4088368;ERR4088369
MetaCardis_2020_a	M0x30MCx3213	M0x30MCx3213	stool	control	MS		adult		DNK	no	IonProton		34880489	21061998			ERR4091392;ERR4091393;ERR4091394;ERR4091395;ERR4091396;ERR4091397;ERR4091398;ERR4091399
MetaCardis_2020_a	M0x30MCx3214	M0x30MCx3214	stool	control	MS		adult		DNK	no	IonProton		34880489	21826561			ERR4091400;ERR4091401;ERR4091402;ERR4091403;ERR4091404;ERR4091405
MetaCardis_2020_a	M0x30MCx3215	M0x30MCx3215	stool	CAD	CAD;T2D		adult		DNK	no	IonProton		34880489	22154467			ERR4565627;ERR4565628;ERR4565629;ERR4565630;ERR4565631;ERR4565632;ERR4565633;ERR4565634
MetaCardis_2020_a	M0x30MCx3220	M0x30MCx3220	stool	CAD	CAD;T2D		adult		DNK	no	IonProton		34880489	21092023			ERR4565635;ERR4565636;ERR4565637;ERR4565638
MetaCardis_2020_a	M0x30MCx3221	M0x30MCx3221	stool	control	MS		adult		DNK	no	IonProton		34880489	23741026			ERR4091406;ERR4091407;ERR4091408;ERR4091409;ERR4091410;ERR4091411
MetaCardis_2020_a	M0x30MCx3225	M0x30MCx3225	stool	CAD	CAD		adult		DNK	no	IonProton		34880489	20074774			ERR4565639
MetaCardis_2020_a	M0x30MCx3236	M0x30MCx3236	stool	control	MS		adult		DNK	no	IonProton		34880489	40547721			ERR4091412;ERR4091413;ERR4091414;ERR4091415;ERR4091416;ERR4091417
MetaCardis_2020_a	M0x30MCx3237	M0x30MCx3237	stool	control	healthy		adult		DNK	no	IonProton		34880489	22608089			ERR4091418;ERR4091419;ERR4091420;ERR4091421;ERR4091422;ERR4091423
MetaCardis_2020_a	M0x30MCx3243	M0x30MCx3243	stool	control	MS		adult		DNK	no	IonProton		34880489	21855963			ERR4091430;ERR4091431;ERR4091432;ERR4091433;ERR4091434;ERR4091435
MetaCardis_2020_a	M0x30MCx3244	M0x30MCx3244	stool	HF	HF;CAD		adult		DNK	no	IonProton		34880489	25669714			ERR4565640;ERR4565641
MetaCardis_2020_a	M0x30MCx3245	M0x30MCx3245	stool	control	MS		adult		DNK	no	IonProton		34880489	21422072			ERR4088370;ERR4088371;ERR4088372;ERR4088373;ERR4088374;ERR4088375;ERR4088376
MetaCardis_2020_a	M0x30MCx3208	M0x30MCx3208	stool	CAD	CAD		adult		DNK	no	IonProton		34880489	21312236			ERR4565619;ERR4565620;ERR4565621;ERR4565622;ERR4565623;ERR4565624;ERR4565625;ERR4565626
MetaCardis_2020_a	M0x30MCx2919	M0x30MCx2919	stool	IGT	IGT;MS		adult		DNK	no	IonProton		34880489	20678553			ERR4088324;ERR4088325;ERR4088326;ERR4088327;ERR4088328;ERR4088329;ERR4088330
MetaCardis_2020_a	M0x30MCx2912	M0x30MCx2912	stool	IGT	IGT;MS		adult		DNK	no	IonProton		34880489	21245481			ERR4088317;ERR4088318;ERR4088319;ERR4088320;ERR4088321;ERR4088322;ERR4088323
MetaCardis_2020_a	M0x30MCx2911	M0x30MCx2911	stool	control	MS		adult		DNK	no	IonProton		34880489	23731056			ERR4091180;ERR4091181;ERR4091182;ERR4091183;ERR4091184;ERR4091185
MetaCardis_2020_a	M0x30MCx2499	M0x30MCx2499	stool	control	MS		adult		DNK	no	IonProton		34880489	20665053			ERR4090911;ERR4090912;ERR4090913;ERR4090914;ERR4090915;ERR4090916
MetaCardis_2020_a	M0x30MCx2501	M0x30MCx2501	stool	control	MS		adult		DNK	no	IonProton		34880489	21548325			ERR4090917;ERR4090918;ERR4090919;ERR4090920;ERR4090921;ERR4090922;ERR4090923
MetaCardis_2020_a	M0x30MCx2512	M0x30MCx2512	stool	CAD	CAD;T2D		adult		DNK	no	IonProton		34880489	20027361			ERR4565227;ERR4565228;ERR4565229;ERR4565230
MetaCardis_2020_a	M0x30MCx2515	M0x30MCx2515	stool	HF	HF;CAD		adult		DNK	no	IonProton		34880489	20939284			ERR4565231;ERR4565232;ERR4565233
MetaCardis_2020_a	M0x30MCx2516	M0x30MCx2516	stool	T2D	T2D		adult		DNK	no	IonProton		34880489	20307805			ERR4565234;ERR4565235;ERR4565236;ERR4565237
MetaCardis_2020_a	M0x30MCx2529	M0x30MCx2529	stool	IGT	IGT		adult		DNK	no	IonProton		34880489	19969688			ERR4090924;ERR4090925;ERR4090926;ERR4090927;ERR4090928;ERR4090929;ERR4090930
MetaCardis_2020_a	M0x30MCx2532	M0x30MCx2532	stool	HF	HF;CAD		adult		DNK	no	IonProton		34880489	20044538			ERR4565238;ERR4565239
MetaCardis_2020_a	M0x30MCx2534	M0x30MCx2534	stool	control	MS		adult		DNK	no	IonProton		34880489	20618531			ERR4090931;ERR4090932;ERR4090933;ERR4090934
MetaCardis_2020_a	M0x30MCx2543	M0x30MCx2543	stool	control	MS		adult		DNK	no	IonProton		34880489	27864056			ERR4090935;ERR4090936;ERR4090937;ERR4090938;ERR4090939;ERR4090940
MetaCardis_2020_a	M0x30MCx2544	M0x30MCx2544	stool	control	MS		adult		DNK	no	IonProton		34880489	23443232			ERR4090941;ERR4090942;ERR4090943;ERR4090944;ERR4090945;ERR4090946
MetaCardis_2020_a	M0x30MCx2549	M0x30MCx2549	stool	HF	HF;CAD		adult		DNK	no	IonProton		34880489	21681818			ERR4565240;ERR4565241;ERR4565242;ERR4565243;ERR4565244;ERR4565245;ERR4565246
MetaCardis_2020_a	M0x30MCx2558	M0x30MCx2558	stool	CAD	CAD		adult		DNK	no	IonProton		34880489	23734351			ERR4565253;ERR4565254;ERR4565255;ERR4565256;ERR4565257;ERR4565258
MetaCardis_2020_a	M0x30MCx2497	M0x30MCx2497	stool	IGT	IGT;MS		adult		DNK	no	IonProton		34880489	22448347			ERR4090905;ERR4090906;ERR4090907;ERR4090908;ERR4090909;ERR4090910
MetaCardis_2020_a	M0x30MCx2561	M0x30MCx2561	stool	control	MS		adult		DNK	no	IonProton		34880489	21337007			ERR4090947;ERR4090948;ERR4090949;ERR4090950;ERR4090951;ERR4090952
MetaCardis_2020_a	M0x30MCx2567	M0x30MCx2567	stool	CAD	CAD;T2D		adult		DNK	no	IonProton		34880489	20394595			ERR4565259;ERR4565260;ERR4565261;ERR4565262
MetaCardis_2020_a	M0x30MCx2568	M0x30MCx2568	stool	control	MS		adult		DNK	no	IonProton		34880489	20549539			ERR4090959;ERR4090960;ERR4090961;ERR4090962;ERR4090963;ERR4090964;ERR4090965
MetaCardis_2020_a	M0x30MCx2570	M0x30MCx2570	stool	control	healthy		adult		DNK	no	IonProton		34880489	22654336			ERR4090966;ERR4090967;ERR4090968;ERR4090969;ERR4090970;ERR4090971;ERR4090972;ERR4090973
MetaCardis_2020_a	M0x30MCx2572	M0x30MCx2572	stool	CAD	CAD		adult		DNK	no	IonProton		34880489	20998391			ERR4565263;ERR4565264;ERR4565265;ERR4565266;ERR4565267;ERR4565268;ERR4565269;ERR4565270
MetaCardis_2020_a	M0x30MCx2573	M0x30MCx2573	stool	control	healthy		adult		DNK	no	IonProton		34880489	21294667			ERR4090974;ERR4090975;ERR4090976;ERR4090977;ERR4090978;ERR4090979;ERR4090980
MetaCardis_2020_a	M0x30MCx2574	M0x30MCx2574	stool	control	healthy		adult		DNK	no	IonProton		34880489	21632221			ERR4090981;ERR4090982;ERR4090983;ERR4090984;ERR4090985;ERR4090986
MetaCardis_2020_a	M0x30MCx2578	M0x30MCx2578	stool	T2D	T2D		adult		DNK	no	IonProton		34880489	21784209			ERR4565271;ERR4565272;ERR4565273;ERR4565274;ERR4565275;ERR4565276;ERR4565277
MetaCardis_2020_a	M0x30MCx2584	M0x30MCx2584	stool	CAD	CAD;T2D		adult		DNK	no	IonProton		34880489	20608166			ERR4565278;ERR4565279
MetaCardis_2020_a	M0x30MCx2586	M0x30MCx2586	stool	CAD	CAD;T2D		adult		DNK	no	IonProton		34880489	21683622			ERR4565280;ERR4565281;ERR4565282;ERR4565283;ERR4565284;ERR4565285;ERR4565286;ERR4565287
MetaCardis_2020_a	M0x30MCx2595	M0x30MCx2595	stool	CAD	CAD		adult		DNK	no	IonProton		34880489	11608872			ERR4565298;ERR4565299;ERR4565300;ERR4565301;ERR4565302;ERR4565303
MetaCardis_2020_a	M0x30MCx2598	M0x30MCx2598	stool	T2D	T2D		adult		DNK	no	IonProton		34880489	21413372			ERR4563127;ERR4563128;ERR4563129;ERR4563130;ERR4563131;ERR4563132
MetaCardis_2020_a	M0x30MCx2605	M0x30MCx2605	stool	control	healthy		adult		DNK	no	IonProton		34880489	21832140			ERR4090987;ERR4090988;ERR4090989;ERR4090990;ERR4090991;ERR4090992;ERR4090993
MetaCardis_2020_a	M0x30MCx2565	M0x30MCx2565	stool	control	MS		adult		DNK	no	IonProton		34880489	20313562			ERR4090953;ERR4090954;ERR4090955;ERR4090956;ERR4090957;ERR4090958
MetaCardis_2020_a	M0x30MCx2618	M0x30MCx2618	stool	CAD	CAD		adult		DNK	no	IonProton		34880489	21329038			ERR4565304;ERR4565305;ERR4565306;ERR4565307;ERR4565308;ERR4565309;ERR4565310
MetaCardis_2020_a	M0x30MCx2488	M0x30MCx2488	stool	HF	HF;CAD;T2D		adult		DNK	no	IonProton		34880489	20788220			ERR4565223;ERR4565224;ERR4565225;ERR4565226
MetaCardis_2020_a	M0x30MCx2473	M0x30MCx2473	stool	control	IGT		adult		DNK	no	IonProton		34880489	21095200			ERR4090891;ERR4090892;ERR4090893;ERR4090894;ERR4090895;ERR4090896
MetaCardis_2020_a	M0x30MCx2349	M0x30MCx2349	stool	control	healthy		adult		DNK	no	IonProton		34880489	25349095			ERR4090800;ERR4090801;ERR4090802;ERR4090803;ERR4090804;ERR4090805
MetaCardis_2020_a	M0x30MCx2352	M0x30MCx2352	stool	IGT	IGT;MS		adult		DNK	no	IonProton		34880489	20140774			ERR4090806;ERR4090807;ERR4090808;ERR4090809;ERR4090810;ERR4090811;ERR4090812
MetaCardis_2020_a	M0x30MCx2353	M0x30MCx2353	stool	control	MS		adult		DNK	no	IonProton		34880489	20529766			ERR4090813;ERR4090814;ERR4090815;ERR4090816;ERR4090817;ERR4090818;ERR4090819;ERR4090820;ERR4090821;ERR4090822
MetaCardis_2020_a	M0x30MCx2354	M0x30MCx2354	stool	IGT	IGT;MS		adult		DNK	no	IonProton		34880489	20929530			ERR4090823;ERR4090824;ERR4090825;ERR4090826
MetaCardis_2020_a	M0x30MCx2363	M0x30MCx2363	stool	control	MS		adult		DNK	no	IonProton		34880489	22058322			ERR4090827;ERR4090828;ERR4090829;ERR4090830;ERR4090831;ERR4090832
MetaCardis_2020_a	M0x30MCx2364	M0x30MCx2364	stool	T2D	T2D		adult		DNK	no	IonProton		34880489	20353777			ERR4565187;ERR4565188;ERR4565189;ERR4565190;ERR4565191;ERR4565192;ERR4565193
MetaCardis_2020_a	M0x30MCx2369	M0x30MCx2369	stool	HF	HF;CAD;T2D		adult		DNK	no	IonProton		34880489	22043292			ERR4565194
MetaCardis_2020_a	M0x30MCx2382	M0x30MCx2382	stool	T2D	T2D		adult		DNK	no	IonProton		34880489	20531346			ERR4563109;ERR4563110;ERR4563111;ERR4563112
MetaCardis_2020_a	M0x30MCx2394	M0x30MCx2394	stool	CAD	CAD;T2D		adult		DNK	no	IonProton		34880489	21235384			ERR4565195;ERR4565196;ERR4565197;ERR4565198;ERR4565199;ERR4565200;ERR4565201;ERR4565202
MetaCardis_2020_a	M0x30MCx2398	M0x30MCx2398	stool	HF	HF;CAD;T2D		adult		DNK	no	IonProton		34880489	20402561			ERR4565203;ERR4565204;ERR4565205
MetaCardis_2020_a	M0x30MCx2403	M0x30MCx2403	stool	CAD	CAD;T2D		adult		DNK	no	IonProton		34880489	31881161			ERR4565206
MetaCardis_2020_a	M0x30MCx2410	M0x30MCx2410	stool	CAD	CAD		adult		DNK	no	IonProton		34880489	20440381			ERR4565207;ERR4565208;ERR4565209;ERR4565210
MetaCardis_2020_a	M0x30MCx2480	M0x30MCx2480	stool	IGT	IGT;MS		adult		DNK	no	IonProton		34880489	21093698			ERR4090897;ERR4090898;ERR4090899;ERR4090900;ERR4090901;ERR4090902;ERR4090903;ERR4090904
MetaCardis_2020_a	M0x30MCx2413	M0x30MCx2413	stool	control	MS		adult		DNK	no	IonProton		34880489	20414515			ERR4090833;ERR4090834;ERR4090835;ERR4090836;ERR4090837;ERR4090838;ERR4090839
MetaCardis_2020_a	M0x30MCx2415	M0x30MCx2415	stool	control	healthy		adult		DNK	no	IonProton		34880489	20060493			ERR4090850;ERR4090851;ERR4090852;ERR4090853;ERR4090854;ERR4090855
MetaCardis_2020_a	M0x30MCx2418	M0x30MCx2418	stool	CAD	CAD;T2D		adult		DNK	no	IonProton		34880489	25263935			ERR4565211;ERR4565212;ERR4565213;ERR4565214;ERR4565215;ERR4565216;ERR4565217
MetaCardis_2020_a	M0x30MCx2423	M0x30MCx2423	stool	control	healthy		adult		DNK	no	IonProton		34880489	24927506			ERR4090856;ERR4090857;ERR4090858;ERR4090859;ERR4090860;ERR4090861
MetaCardis_2020_a	M0x30MCx2425	M0x30MCx2425	stool	control	healthy		adult		DNK	no	IonProton		34880489	20611515			ERR4090862;ERR4090863;ERR4090864;ERR4090865;ERR4090866;ERR4090867
MetaCardis_2020_a	M0x30MCx2432	M0x30MCx2432	stool	HF	HF;CAD		adult		DNK	no	IonProton		34880489	20419828			ERR4565218;ERR4565219;ERR4565220
MetaCardis_2020_a	M0x30MCx2434	M0x30MCx2434	stool	CAD	CAD;T2D		adult		DNK	no	IonProton		34880489	20372949			ERR4565221;ERR4565222
MetaCardis_2020_a	M0x30MCx2438	M0x30MCx2438	stool	IGT	IGT;MS		adult		DNK	no	IonProton		34880489	20594571			ERR4088273;ERR4088274;ERR4088275;ERR4088276;ERR4088277;ERR4088278;ERR4088279;ERR4088280;ERR4088281
MetaCardis_2020_a	M0x30MCx2445	M0x30MCx2445	stool	control	MS		adult		DNK	no	IonProton		34880489	20834588			ERR4090868;ERR4090869;ERR4090870;ERR4090871;ERR4090872;ERR4090873;ERR4090874;ERR4090875;ERR4090876;ERR4090877
MetaCardis_2020_a	M0x30MCx2449	M0x30MCx2449	stool	control	MS		adult		DNK	no	IonProton		34880489	22819677			ERR4088282;ERR4088283;ERR4088284;ERR4088285;ERR4088286;ERR4088287
MetaCardis_2020_a	M0x30MCx2450	M0x30MCx2450	stool	control	IGT		adult		DNK	no	IonProton		34880489	22403245			ERR4090878;ERR4090879;ERR4090880;ERR4090881;ERR4090882;ERR4090883;ERR4090884
MetaCardis_2020_a	M0x30MCx2451	M0x30MCx2451	stool	control	MS		adult		DNK	no	IonProton		34880489	22472651			ERR4090885;ERR4090886;ERR4090887;ERR4090888;ERR4090889;ERR4090890
MetaCardis_2020_a	M0x30MCx2455	M0x30MCx2455	stool	IGT	IGT;MS		adult		DNK	no	IonProton		34880489	22052261			ERR4088288;ERR4088289;ERR4088290;ERR4088291;ERR4088292;ERR4088293
MetaCardis_2020_a	M0x30MCx2414	M0x30MCx2414	stool	IGT	IGT;MS		adult		DNK	no	IonProton		34880489	22487632			ERR4090840;ERR4090841;ERR4090842;ERR4090843;ERR4090844;ERR4090845;ERR4090846;ERR4090847;ERR4090848;ERR4090849
MetaCardis_2020_a	M0x30MCx2619	M0x30MCx2619	stool	control	healthy		adult		DNK	no	IonProton		34880489	23710795			ERR4090994;ERR4090995;ERR4090996;ERR4090997;ERR4090998;ERR4090999;ERR4091000;ERR4091001
MetaCardis_2020_a	M0x30MCx2632	M0x30MCx2632	stool	T2D	T2D		adult		DNK	no	IonProton		34880489	21499025			ERR4563133;ERR4563134;ERR4563135;ERR4563136
MetaCardis_2020_a	M0x30MCx2640	M0x30MCx2640	stool	T2D	T2D		adult		DNK	no	IonProton		34880489	20703261			ERR4563137;ERR4563138;ERR4563139;ERR4563140;ERR4563141;ERR4563142;ERR4563143
MetaCardis_2020_a	M0x30MCx2777	M0x30MCx2777	stool	IGT	IGT;MS		adult		DNK	no	IonProton		34880489	20511712			ERR4091090;ERR4091091;ERR4091092;ERR4091093;ERR4091094;ERR4091095
MetaCardis_2020_a	M0x30MCx2780	M0x30MCx2780	stool	HF	HF;CAD;T2D		adult		DNK	no	IonProton		34880489	20591048			ERR4565378;ERR4565379;ERR4565380
MetaCardis_2020_a	M0x30MCx2783	M0x30MCx2783	stool	control	healthy		adult		DNK	no	IonProton		34880489	21101681			ERR4091096;ERR4091097;ERR4091098;ERR4091099;ERR4091100;ERR4091101;ERR4091102
MetaCardis_2020_a	M0x30MCx2785	M0x30MCx2785	stool	CAD	CAD;T2D		adult		DNK	no	IonProton		34880489	20713225			ERR4565381;ERR4565382;ERR4565383;ERR4565384;ERR4565385;ERR4565386;ERR4565387;ERR4565388
MetaCardis_2020_a	M0x30MCx2788	M0x30MCx2788	stool	CAD	CAD;T2D		adult		DNK	no	IonProton		34880489	20223409			ERR4565389
MetaCardis_2020_a	M0x30MCx2790	M0x30MCx2790	stool	IGT	IGT;MS		adult		DNK	no	IonProton		34880489	20154334			ERR4091103;ERR4091104;ERR4091105;ERR4091106;ERR4091107;ERR4091108;ERR4091109;ERR4091110
MetaCardis_2020_a	M0x30MCx2792	M0x30MCx2792	stool	CAD	CAD		adult		DNK	no	IonProton		34880489	20455710			ERR4565390;ERR4565391;ERR4565392;ERR4565393
MetaCardis_2020_a	M0x30MCx2811	M0x30MCx2811	stool	control	healthy		adult		DNK	no	IonProton		34880489	22228699			ERR4091111;ERR4091112;ERR4091113;ERR4091114;ERR4091115;ERR4091116;ERR4091117
MetaCardis_2020_a	M0x30MCx2819	M0x30MCx2819	stool	control	healthy		adult		DNK	no	IonProton		34880489	21139424			ERR4091118;ERR4091119;ERR4091120;ERR4091121;ERR4091122;ERR4091123;ERR4091124
MetaCardis_2020_a	M0x30MCx2822	M0x30MCx2822	stool	control	healthy		adult		DNK	no	IonProton		34880489	21051889			ERR4091125;ERR4091126;ERR4091127;ERR4091128;ERR4091129;ERR4091130;ERR4091131;ERR4091132;ERR4091133;ERR4091134
MetaCardis_2020_a	M0x30MCx2826	M0x30MCx2826	stool	control	MS		adult		DNK	no	IonProton		34880489	20670935			ERR4091135;ERR4091136;ERR4091137;ERR4091138;ERR4091139;ERR4091140;ERR4091141
MetaCardis_2020_a	M0x30MCx2828	M0x30MCx2828	stool	IGT	IGT;MS		adult		DNK	no	IonProton		34880489	20912312			ERR4091142;ERR4091143;ERR4091144;ERR4091145;ERR4091146;ERR4091147;ERR4091148
MetaCardis_2020_a	M0x30MCx2775	M0x30MCx2775	stool	control	healthy		adult		DNK	no	IonProton		34880489	35075787			ERR4091084;ERR4091085;ERR4091086;ERR4091087;ERR4091088;ERR4091089
MetaCardis_2020_a	M0x30MCx2833	M0x30MCx2833	stool	CAD	CAD;T2D		adult		DNK	no	IonProton		34880489	20584464			ERR4565394;ERR4565395;ERR4565396;ERR4565397;ERR4565398;ERR4565399;ERR4565400
MetaCardis_2020_a	M0x30MCx2837	M0x30MCx2837	stool	HF	HF;CAD;T2D		adult		DNK	no	IonProton		34880489	25422550			ERR4565407
MetaCardis_2020_a	M0x30MCx2840	M0x30MCx2840	stool	control	IGT		adult		DNK	no	IonProton		34880489	20174784			ERR4091149;ERR4091150;ERR4091151;ERR4091152;ERR4091153;ERR4091154;ERR4091155;ERR4091156
MetaCardis_2020_a	M0x30MCx2851	M0x30MCx2851	stool	IGT	IGT;MS		adult		DNK	no	IonProton		34880489	21196728			ERR4088301;ERR4088302;ERR4088303;ERR4088304;ERR4088305;ERR4088306;ERR4088307;ERR4088308;ERR4088309;ERR4088310
MetaCardis_2020_a	M0x30MCx2855	M0x30MCx2855	stool	HF	HF;CAD;T2D		adult		DNK	no	IonProton		34880489	21147236			ERR4565408;ERR4565409;ERR4565410;ERR4565411;ERR4565412;ERR4565413;ERR4565414;ERR4565415
MetaCardis_2020_a	M0x30MCx2869	M0x30MCx2869	stool	control	MS		adult		DNK	no	IonProton		34880489	21759232			ERR4091157;ERR4091158;ERR4091159;ERR4091160;ERR4091161;ERR4091162;ERR4091163
MetaCardis_2020_a	M0x30MCx2871	M0x30MCx2871	stool	CAD	CAD;T2D		adult		DNK	no	IonProton		34880489	20775355			ERR4565416
MetaCardis_2020_a	M0x30MCx2881	M0x30MCx2881	stool	control	MS		adult		DNK	no	IonProton		34880489	20660407			ERR4091164;ERR4091165;ERR4091166;ERR4091167;ERR4091168;ERR4091169;ERR4091170
MetaCardis_2020_a	M0x30MCx2890	M0x30MCx2890	stool	HF	HF;CAD;T2D		adult		DNK	no	IonProton		34880489	12532355			ERR4565417;ERR4565418
MetaCardis_2020_a	M0x30MCx2898	M0x30MCx2898	stool	CAD	CAD;T2D		adult		DNK	no	IonProton		34880489	20464211			ERR4565419;ERR4565420;ERR4565421;ERR4565422;ERR4565423;ERR4565424;ERR4565425
MetaCardis_2020_a	M0x30MCx2900	M0x30MCx2900	stool	control	MS		adult		DNK	no	IonProton		34880489	24260192			ERR4088311;ERR4088312;ERR4088313;ERR4088314;ERR4088315;ERR4088316
MetaCardis_2020_a	M0x30MCx2901	M0x30MCx2901	stool	T2D	T2D		adult		DNK	no	IonProton		34880489	20415825			ERR4563159;ERR4563160;ERR4563161
MetaCardis_2020_a	M0x30MCx2909	M0x30MCx2909	stool	control	IGT		adult		DNK	no	IonProton		34880489	20641297			ERR4091171;ERR4091172;ERR4091173;ERR4091174;ERR4091175;ERR4091176;ERR4091177;ERR4091178;ERR4091179
MetaCardis_2020_a	M0x30MCx2836	M0x30MCx2836	stool	CAD	CAD;T2D		adult		DNK	no	IonProton		34880489	23741815			ERR4565401;ERR4565402;ERR4565403;ERR4565404;ERR4565405;ERR4565406
MetaCardis_2020_a	M0x30MCx2774	M0x30MCx2774	stool	CAD	CAD		adult		DNK	no	IonProton		34880489	20182578			ERR4565373;ERR4565374;ERR4565375;ERR4565376;ERR4565377
MetaCardis_2020_a	M0x30MCx2770	M0x30MCx2770	stool	IGT	IGT;MS		adult		DNK	no	IonProton		34880489	21350644			ERR4091074;ERR4091075;ERR4091076;ERR4091077;ERR4091078;ERR4091079;ERR4091080;ERR4091081;ERR4091082;ERR4091083
MetaCardis_2020_a	M0x30MCx2760	M0x30MCx2760	stool	control	healthy		adult		DNK	no	IonProton		34880489	28961017			ERR4091068;ERR4091069;ERR4091070;ERR4091071;ERR4091072;ERR4091073
MetaCardis_2020_a	M0x30MCx2648	M0x30MCx2648	stool	CAD	CAD		adult		DNK	no	IonProton		34880489	20871988			ERR4565311;ERR4565312;ERR4565313;ERR4565314
MetaCardis_2020_a	M0x30MCx2654	M0x30MCx2654	stool	control	healthy		adult		DNK	no	IonProton		34880489	20835981			ERR4091002;ERR4091003;ERR4091004;ERR4091005;ERR4091006;ERR4091007
MetaCardis_2020_a	M0x30MCx2656	M0x30MCx2656	stool	CAD	CAD;T2D		adult		DNK	no	IonProton		34880489	23950401			ERR4565315;ERR4565316;ERR4565317;ERR4565318;ERR4565319;ERR4565320
MetaCardis_2020_a	M0x30MCx2661	M0x30MCx2661	stool	control	MS		adult		DNK	no	IonProton		34880489	20663682			ERR4091008;ERR4091009;ERR4091010;ERR4091011;ERR4091012;ERR4091013;ERR4091014
MetaCardis_2020_a	M0x30MCx2662	M0x30MCx2662	stool	control	healthy		adult		DNK	no	IonProton		34880489	20907077			ERR4091015;ERR4091016;ERR4091017;ERR4091018;ERR4091019;ERR4091020;ERR4091021
MetaCardis_2020_a	M0x30MCx2671	M0x30MCx2671	stool	CAD	CAD;T2D		adult		DNK	no	IonProton		34880489	21876899			ERR4565321;ERR4565322;ERR4565323;ERR4565324;ERR4565325;ERR4565326;ERR4565327;ERR4565328
MetaCardis_2020_a	M0x30MCx2675	M0x30MCx2675	stool	control	MS		adult		DNK	no	IonProton		34880489	21448271			ERR4091022;ERR4091023;ERR4091024;ERR4091025
MetaCardis_2020_a	M0x30MCx2676	M0x30MCx2676	stool	control	MS		adult		DNK	no	IonProton		34880489	21916785			ERR4091026;ERR4091027;ERR4091028;ERR4091029;ERR4091030;ERR4091031;ERR4091032
MetaCardis_2020_a	M0x30MCx2684	M0x30MCx2684	stool	HF	HF;CAD		adult		DNK	no	IonProton		34880489	21130129			ERR4565329;ERR4565330;ERR4565331;ERR4565332;ERR4565333;ERR4565334;ERR4565335
MetaCardis_2020_a	M0x30MCx2690	M0x30MCx2690	stool	HF	HF;CAD;T2D		adult		DNK	no	IonProton		34880489	25234952			ERR4565336;ERR4565337
MetaCardis_2020_a	M0x30MCx2700	M0x30MCx2700	stool	IGT	IGT;MS		adult		DNK	no	IonProton		34880489	21998562			ERR4091033;ERR4091034;ERR4091035;ERR4091036;ERR4091037;ERR4091038;ERR4091039
MetaCardis_2020_a	M0x30MCx2705	M0x30MCx2705	stool	CAD	CAD;T2D		adult		DNK	no	IonProton		34880489	31232658			ERR4565338
MetaCardis_2020_a	M0x30MCx2708	M0x30MCx2708	stool	control	MS		adult		DNK	no	IonProton		34880489	21245767			ERR4091040;ERR4091041;ERR4091042;ERR4091043
MetaCardis_2020_a	M0x30MCx2715	M0x30MCx2715	stool	HF	HF;CAD		adult		DNK	no	IonProton		34880489	27910061			ERR4565339;ERR4565340;ERR4565341;ERR4565342
MetaCardis_2020_a	M0x30MCx2719	M0x30MCx2719	stool	HF	HF;CAD;T2D		adult		DNK	no	IonProton		34880489	21053712			ERR4565343;ERR4565344;ERR4565345
MetaCardis_2020_a	M0x30MCx2720	M0x30MCx2720	stool	control	healthy		adult		DNK	no	IonProton		34880489	20667403			ERR4091044;ERR4091045;ERR4091046;ERR4091047;ERR4091048;ERR4091049;ERR4091050;ERR4091051;ERR4091052
MetaCardis_2020_a	M0x30MCx2723	M0x30MCx2723	stool	CAD	CAD;T2D		adult		DNK	no	IonProton		34880489	15593878			ERR4565346;ERR4565347;ERR4565348;ERR4565349
MetaCardis_2020_a	M0x30MCx2724	M0x30MCx2724	stool	HF	HF;CAD		adult		DNK	no	IonProton		34880489	20139823			ERR4565350
MetaCardis_2020_a	M0x30MCx2727	M0x30MCx2727	stool	HF	HF;CAD		adult		DNK	no	IonProton		34880489	23350615			ERR4565351;ERR4565352
MetaCardis_2020_a	M0x30MCx2728	M0x30MCx2728	stool	T2D	T2D		adult		DNK	no	IonProton		34880489	20851423			ERR4565353;ERR4565354;ERR4565355;ERR4565356;ERR4565357;ERR4565358;ERR4565359
MetaCardis_2020_a	M0x30MCx2731	M0x30MCx2731	stool	CAD	CAD;T2D		adult		DNK	no	IonProton		34880489	23039459			ERR4565360;ERR4565361;ERR4565362;ERR4565363;ERR4565364;ERR4565365;ERR4565366
MetaCardis_2020_a	M0x30MCx2734	M0x30MCx2734	stool	T2D	T2D		adult		DNK	no	IonProton		34880489	12853898			ERR4563144;ERR4563145;ERR4563146
MetaCardis_2020_a	M0x30MCx2735	M0x30MCx2735	stool	control	healthy		adult		DNK	no	IonProton		34880489	20317311			ERR4091053;ERR4091054;ERR4091055;ERR4091056;ERR4091057;ERR4091058;ERR4091059;ERR4091060
MetaCardis_2020_a	M0x30MCx2744	M0x30MCx2744	stool	CAD	CAD		adult		DNK	no	IonProton		34880489	20231643			ERR4565367;ERR4565368;ERR4565369;ERR4565370;ERR4565371;ERR4565372
MetaCardis_2020_a	M0x30MCx2746	M0x30MCx2746	stool	control	IGT		adult		DNK	no	IonProton		34880489	20774667			ERR4091061;ERR4091062;ERR4091063;ERR4091064;ERR4091065;ERR4091066;ERR4091067
MetaCardis_2020_a	M0x30MCx2751	M0x30MCx2751	stool	control	MS		adult		DNK	no	IonProton		34880489	21007253			ERR4088294;ERR4088295;ERR4088296;ERR4088297;ERR4088298;ERR4088299;ERR4088300
MetaCardis_2020_a	M0x30MCx2753	M0x30MCx2753	stool	CAD	CAD		adult		DNK	no	IonProton		34880489	19609729			ERR4563147;ERR4563148;ERR4563149;ERR4563150
MetaCardis_2020_a	M0x30MCx3376	M0x30MCx3376	stool	control	MS		adult		DNK	no	IonProton		34880489	21344665			ERR4091512;ERR4091513;ERR4091514;ERR4091515;ERR4091516;ERR4091517
MetaCardis_2020_a	M0x30MCx3379	M0x30MCx3379	stool	control	MS		adult		DNK	no	IonProton		34880489	20107573			ERR4091518;ERR4091519;ERR4091520;ERR4091521;ERR4091522;ERR4091523;ERR4091524
MetaCardis_2020_a	M0x30MCx3301	M0x30MCx3301	stool	control	MS		adult		DNK	no	IonProton		34880489	21875762			ERR4088384;ERR4088385;ERR4088386;ERR4088387;ERR4088388;ERR4088389;ERR4088390
MetaCardis_2020_a	M0x30MCx3384	M0x30MCx3384	stool	control	MS		adult		DNK	no	IonProton		34880489	21962113			ERR4091525;ERR4091526;ERR4091527;ERR4091528;ERR4091529;ERR4091530;ERR4091531
MetaCardis_2020_a	M0x12MCx1642	M0x12MCx1642	stool	HF	HF;CAD	54	adult	male	FRA	no	IonProton		34880489	20694343			ERR4563987;ERR4563988;ERR4563989;ERR4563990
MetaCardis_2020_a	M0x12MCx1639	M0x12MCx1639	stool	HF	HF;CAD;T2D	59	adult	male	FRA	no	IonProton		34880489	21363024			ERR4563983;ERR4563984;ERR4563985;ERR4563986
MetaCardis_2020_a	M0x12MCx1550	M0x12MCx1550	stool	CAD	CAD;T2D	75	senior	male	FRA	no	IonProton		34880489	21225556			ERR4561575;ERR4561576;ERR4561577;ERR4561578;ERR4561579;ERR4561580;ERR4561581;ERR4561582
MetaCardis_2020_a	M0x12MCx1536	M0x12MCx1536	stool	CAD	CAD;T2D	59	adult	male	FRA	no	IonProton		34880489	19887023			ERR4563981;ERR4563982
MetaCardis_2020_a	M0x12MCx1519	M0x12MCx1519	stool	CAD	CAD	52	adult	male	FRA	no	IonProton		34880489	19402201			ERR4563976;ERR4563977;ERR4563978;ERR4563979;ERR4563980
MetaCardis_2020_a	M0x12MCx1502	M0x12MCx1502	stool	CAD	CAD;T2D	51	adult	male	FRA	no	IonProton		34880489	19211134			ERR4563971;ERR4563972;ERR4563973;ERR4563974;ERR4563975
MetaCardis_2020_a	M0x12MCx1495	M0x12MCx1495	stool	CAD	CAD;T2D	51	adult	male	FRA	no	IonProton		34880489	22274900			ERR4563967;ERR4563968;ERR4563969;ERR4563970
MetaCardis_2020_a	M0x12MCx1480	M0x12MCx1480	stool	HF	HF;CAD	72	senior	male	FRA	no	IonProton		34880489	20327771			ERR4563965;ERR4563966
MetaCardis_2020_a	M0x12MCx1446	M0x12MCx1446	stool	CAD	CAD;T2D	75	senior	male	FRA	no	IonProton		34880489	16773856			ERR4563961;ERR4563962;ERR4563963;ERR4563964
MetaCardis_2020_a	M0x12MCx1426	M0x12MCx1426	stool	CAD	CAD	57	adult	male	FRA	no	IonProton		34880489	19109354			ERR4563958;ERR4563959;ERR4563960
MetaCardis_2020_a	M0x12MCx1392	M0x12MCx1392	stool	HF	HF;CAD;T2D	34	adult	male	FRA	no	IonProton		34880489	19353030			ERR4563953;ERR4563954;ERR4563955;ERR4563956;ERR4563957
MetaCardis_2020_a	M0x12MCx1377	M0x12MCx1377	stool	CAD	CAD;T2D	55	adult	male	FRA	no	IonProton		34880489	20962557			ERR4563947;ERR4563948;ERR4563949;ERR4563950;ERR4563951;ERR4563952
MetaCardis_2020_a	M0x12MCx1368	M0x12MCx1368	stool	CAD	CAD;T2D	56	adult	female	FRA	no	IonProton		34880489	15033135			ERR4563943;ERR4563944;ERR4563945;ERR4563946
MetaCardis_2020_a	M0x12MCx1356	M0x12MCx1356	stool	CAD	CAD	68	senior	male	FRA	no	IonProton		34880489	20580551			ERR4563939;ERR4563940;ERR4563941;ERR4563942
MetaCardis_2020_a	M0x12MCx1353	M0x12MCx1353	stool	CAD	CAD	44	adult	male	FRA	no	IonProton		34880489	19311730			ERR4563932;ERR4563933;ERR4563934;ERR4563935;ERR4563936;ERR4563937;ERR4563938
MetaCardis_2020_a	M0x30MCx3382	M0x30MCx3382	stool	CAD	CAD;T2D		adult		DNK	no	IonProton		34880489	20989247			ERR4565733;ERR4565734;ERR4565735;ERR4565736
MetaCardis_2020_a	M0x12MCx1320	M0x12MCx1320	stool	CAD	CAD	66	senior	male	FRA	no	IonProton		34880489	21486871			ERR4563919;ERR4563920;ERR4563921;ERR4563922;ERR4563923;ERR4563924;ERR4563925;ERR4563926;ERR4563927
MetaCardis_2020_a	M0x12MCx1289	M0x12MCx1289	stool	HF	HF;CAD	66	senior	male	FRA	no	IonProton		34880489	11510716			ERR4563910;ERR4563911;ERR4563912;ERR4563913;ERR4563914;ERR4563915;ERR4563916;ERR4563917;ERR4563918
MetaCardis_2020_a	M0x12MCx1282	M0x12MCx1282	stool	CAD	CAD;T2D	61	adult	male	FRA	no	IonProton		34880489	24234379			ERR4561571;ERR4561572;ERR4561573;ERR4561574
MetaCardis_2020_a	M0x12MCx1651	M0x12MCx1651	stool	CAD	CAD;T2D	58	adult	male	FRA	no	IonProton		34880489	10340427			ERR4563991;ERR4563992;ERR4563993;ERR4563994;ERR4563995
MetaCardis_2020_a	M0x12MCx1652	M0x12MCx1652	stool	CAD	CAD;T2D	58	adult	male	FRA	no	IonProton		34880489	16245904			ERR4563996;ERR4563997;ERR4563998;ERR4563999
MetaCardis_2020_a	M0x12MCx1672	M0x12MCx1672	stool	CAD	CAD;T2D	62	adult	female	FRA	no	IonProton		34880489	21660554			ERR4564000
MetaCardis_2020_a	M0x12MCx1698	M0x12MCx1698	stool	CAD	CAD	61	adult	male	FRA	no	IonProton		34880489	18748575			ERR4564001;ERR4564002;ERR4564003;ERR4564004;ERR4564005
MetaCardis_2020_a	M0x12MCx2100	M0x12MCx2100	stool	CAD	CAD;T2D	67	senior	male	FRA	no	IonProton		34880489	21572354			ERR4561589;ERR4561590;ERR4561591;ERR4561592
MetaCardis_2020_a	M0x12MCx2035	M0x12MCx2035	stool	CAD	CAD	56	adult	female	FRA	no	IonProton		34880489	25102591			ERR4564087
MetaCardis_2020_a	M0x12MCx2002	M0x12MCx2002	stool	CAD	CAD;T2D	61	adult	male	FRA	no	IonProton		34880489	20861502			ERR4564083;ERR4564084;ERR4564085;ERR4564086
MetaCardis_2020_a	M0x12MCx1988	M0x12MCx1988	stool	CAD	CAD;T2D	65	senior	male	FRA	no	IonProton		34880489	21699219			ERR4564078;ERR4564079;ERR4564080;ERR4564081;ERR4564082
MetaCardis_2020_a	M0x12MCx1922	M0x12MCx1922	stool	CAD	CAD;T2D	43	adult	female	FRA	no	IonProton		34880489	17411959			ERR4564073;ERR4564074;ERR4564075;ERR4564076;ERR4564077
MetaCardis_2020_a	M0x12MCx1915	M0x12MCx1915	stool	CAD	CAD;T2D	31	adult	male	FRA	no	IonProton		34880489	20523042			ERR4564069;ERR4564070;ERR4564071;ERR4564072
MetaCardis_2020_a	M0x12MCx1909	M0x12MCx1909	stool	CAD	CAD	63	adult	male	FRA	no	IonProton		34880489	12023501			ERR4564065;ERR4564066;ERR4564067;ERR4564068
MetaCardis_2020_a	M0x12MCx1903	M0x12MCx1903	stool	CAD	CAD;T2D	56	adult	male	FRA	no	IonProton		34880489	20440043			ERR4564061;ERR4564062;ERR4564063;ERR4564064
MetaCardis_2020_a	M0x12MCx1895	M0x12MCx1895	stool	CAD	CAD	67	senior	male	FRA	no	IonProton		34880489	20647388			ERR4564056;ERR4564057;ERR4564058;ERR4564059;ERR4564060
MetaCardis_2020_a	M0x12MCx1269	M0x12MCx1269	stool	CAD	CAD	66	senior	female	FRA	no	IonProton		34880489	18733424			ERR4563904;ERR4563905;ERR4563906;ERR4563907;ERR4563908;ERR4563909
MetaCardis_2020_a	M0x12MCx1893	M0x12MCx1893	stool	CAD	CAD;T2D	51	adult	male	FRA	no	IonProton		34880489	21743912			ERR4564054;ERR4564055
MetaCardis_2020_a	M0x12MCx1869	M0x12MCx1869	stool	CAD	CAD;T2D	73	senior	male	FRA	no	IonProton		34880489	11680970			ERR4564044;ERR4564045;ERR4564046;ERR4564047
MetaCardis_2020_a	M0x12MCx1862	M0x12MCx1862	stool	CAD	CAD;T2D	55	adult	male	FRA	no	IonProton		34880489	25910531			ERR4561584;ERR4561585;ERR4561586;ERR4561587;ERR4561588
MetaCardis_2020_a	M0x12MCx1855	M0x12MCx1855	stool	CAD	CAD;T2D	60	adult	female	FRA	no	IonProton		34880489	20191168			ERR4564039;ERR4564040;ERR4564041;ERR4564042;ERR4564043
MetaCardis_2020_a	M0x12MCx1788	M0x12MCx1788	stool	CAD	CAD	65	senior	male	FRA	no	IonProton		34880489	26522892			ERR4564024;ERR4564025;ERR4564026;ERR4564027;ERR4564028;ERR4564029;ERR4564030;ERR4564031;ERR4564032;ERR4564033;ERR4564034
MetaCardis_2020_a	M0x12MCx1771	M0x12MCx1771	stool	CAD	CAD;T2D	70	senior	male	FRA	no	IonProton		34880489	18633549			ERR4564019;ERR4564020;ERR4564021;ERR4564022;ERR4564023
MetaCardis_2020_a	M0x12MCx1764	M0x12MCx1764	stool	CAD	CAD;T2D	62	adult	male	FRA	no	IonProton		34880489	38386610			ERR4561583
MetaCardis_2020_a	M0x12MCx1749	M0x12MCx1749	stool	CAD	CAD;T2D	59	adult	male	FRA	no	IonProton		34880489	17562650			ERR4564015;ERR4564016;ERR4564017;ERR4564018
MetaCardis_2020_a	M0x12MCx1738	M0x12MCx1738	stool	CAD	CAD	58	adult	male	FRA	no	IonProton		34880489	20726725			ERR4564011;ERR4564012;ERR4564013;ERR4564014
MetaCardis_2020_a	M0x12MCx1719	M0x12MCx1719	stool	CAD	CAD;T2D	57	adult	male	FRA	no	IonProton		34880489	15587431			ERR4564006;ERR4564007;ERR4564008;ERR4564009;ERR4564010
MetaCardis_2020_a	M0x12MCx1886	M0x12MCx1886	stool	CAD	CAD;T2D	67	senior	male	FRA	no	IonProton		34880489	17797062			ERR4564048;ERR4564049;ERR4564050;ERR4564051;ERR4564052;ERR4564053
MetaCardis_2020_a	M0x12MCx1244	M0x12MCx1244	stool	HF	HF;CAD;T2D	58	adult	female	FRA	no	IonProton		34880489	13883868			ERR4563899;ERR4563900;ERR4563901;ERR4563902;ERR4563903
MetaCardis_2020_a	M0x12MCx1242	M0x12MCx1242	stool	CAD	CAD	63	adult	female	FRA	no	IonProton		34880489	14069542			ERR4563894;ERR4563895;ERR4563896;ERR4563897;ERR4563898
MetaCardis_2020_a	M0x12MCx1237	M0x12MCx1237	stool	CAD	CAD;T2D	69	senior	male	FRA	no	IonProton		34880489	57802722			ERR4563876;ERR4563877;ERR4563878;ERR4563879;ERR4563880;ERR4563881;ERR4563882;ERR4563883;ERR4563884;ERR4563885
MetaCardis_2020_a	M0x11MCx2889	M0x11MCx2889	stool	T2D	T2D	68	senior	male	FRA	no	IonProton		34880489	15698040			ERR4563819;ERR4563820;ERR4563821;ERR4563822
MetaCardis_2020_a	M0x11MCx2880	M0x11MCx2880	stool	T2D	T2D	60	adult	male	FRA	no	IonProton		34880489	22206650			ERR4561502;ERR4561503;ERR4561504;ERR4561505
MetaCardis_2020_a	M0x11MCx2847	M0x11MCx2847	stool	T2D	T2D	52	adult	male	FRA	no	IonProton		34880489	10204470			ERR4563815;ERR4563816;ERR4563817;ERR4563818
MetaCardis_2020_a	M0x11MCx2809	M0x11MCx2809	stool	T2D	T2D	56	adult	female	FRA	no	IonProton		34880489	19695211			ERR4561497;ERR4561498;ERR4561499;ERR4561500;ERR4561501
MetaCardis_2020_a	M0x11MCx2768	M0x11MCx2768	stool	T2D	T2D	67	senior	male	FRA	no	IonProton		34880489	16412256			ERR4563810;ERR4563811;ERR4563812;ERR4563813;ERR4563814
MetaCardis_2020_a	M0x11MCx2740	M0x11MCx2740	stool	T2D	T2D	56	adult	female	FRA	no	IonProton		34880489	21064628			ERR4561493;ERR4561494;ERR4561495;ERR4561496
MetaCardis_2020_a	M0x11MCx2713	M0x11MCx2713	stool	T2D	T2D	66	senior	male	FRA	no	IonProton		34880489	13722541			ERR4563806;ERR4563807;ERR4563808;ERR4563809
MetaCardis_2020_a	M0x11MCx2680	M0x11MCx2680	stool	T2D	T2D	54	adult	male	FRA	no	IonProton		34880489	20071302			ERR4561489;ERR4561490;ERR4561491;ERR4561492
MetaCardis_2020_a	M0x11MCx2655	M0x11MCx2655	stool	T2D	T2D	58	adult	male	FRA	no	IonProton		34880489	20104297			ERR4561483;ERR4561484;ERR4561485;ERR4561486;ERR4561487;ERR4561488
MetaCardis_2020_a	M0x11MCx2894	M0x11MCx2894	stool	T2D	T2D	51	adult	female	FRA	no	IonProton		34880489	21462754			ERR4561506;ERR4561507;ERR4561508;ERR4561509;ERR4561510;ERR4561511;ERR4561512
MetaCardis_2020_a	M0x11MCx2539	M0x11MCx2539	stool	CAD	CAD;T2D	47	adult	female	FRA	no	IonProton		34880489	14767900			ERR4563803;ERR4563804;ERR4563805
MetaCardis_2020_a	M0x11MCx2419	M0x11MCx2419	stool	T2D	T2D	62	adult	male	FRA	no	IonProton		34880489	20738428			ERR4561474;ERR4561475;ERR4561476;ERR4561477
MetaCardis_2020_a	M0x11MCx2416	M0x11MCx2416	stool	T2D	T2D	53	adult	male	FRA	no	IonProton		34880489	20634332			ERR4561469;ERR4561470;ERR4561471;ERR4561472;ERR4561473
MetaCardis_2020_a	M0x11MCx2402	M0x11MCx2402	stool	T2D	T2D	46	adult	male	FRA	no	IonProton		34880489	15247579			ERR4563794;ERR4563795;ERR4563796;ERR4563797
MetaCardis_2020_a	M0x11MCx2379	M0x11MCx2379	stool	T2D	T2D	61	adult	male	FRA	no	IonProton		34880489	20317168			ERR4563790;ERR4563791;ERR4563792;ERR4563793
MetaCardis_2020_a	M0x11MCx2305	M0x11MCx2305	stool	T2D	T2D	65	senior	female	FRA	no	IonProton		34880489	20060076			ERR4561465;ERR4561466;ERR4561467;ERR4561468
MetaCardis_2020_a	M0x11MCx2290	M0x11MCx2290	stool	T2D	T2D	59	adult	female	FRA	no	IonProton		34880489	20078602			ERR4561461;ERR4561462;ERR4561463;ERR4561464
MetaCardis_2020_a	M0x11MCx2271	M0x11MCx2271	stool	T2D	T2D	47	adult	female	FRA	no	IonProton		34880489	20961139			ERR4561453;ERR4561454;ERR4561455;ERR4561456;ERR4561457;ERR4561458;ERR4561459;ERR4561460
MetaCardis_2020_a	M0x11MCx2264	M0x11MCx2264	stool	T2D	T2D	63	adult	male	FRA	no	IonProton		34880489	14712867			ERR4563781;ERR4563782;ERR4563783;ERR4563784
MetaCardis_2020_a	M0x11MCx2191	M0x11MCx2191	stool	T2D	T2D	62	adult	male	FRA	no	IonProton		34880489	20061853			ERR4563776;ERR4563777;ERR4563778;ERR4563779;ERR4563780
MetaCardis_2020_a	M0x11MCx2481	M0x11MCx2481	stool	T2D	T2D	49	adult	male	FRA	no	IonProton		34880489	21069196			ERR4561478;ERR4561479;ERR4561480;ERR4561481;ERR4561482
MetaCardis_2020_a	M0x12MCx2109	M0x12MCx2109	stool	CAD	CAD;T2D	54	adult	male	FRA	no	IonProton		34880489	14282737			ERR4564088;ERR4564089;ERR4564090;ERR4564091;ERR4564092;ERR4564093;ERR4564094;ERR4564095
MetaCardis_2020_a	M0x11MCx2897	M0x11MCx2897	stool	T2D	T2D	71	senior	male	FRA	no	IonProton		34880489	21315793			ERR4563823;ERR4563824;ERR4563825;ERR4563826;ERR4563827
MetaCardis_2020_a	M0x11MCx2914	M0x11MCx2914	stool	T2D	T2D	60	adult	female	FRA	no	IonProton		34880489	20617347			ERR4561518;ERR4561519;ERR4561520;ERR4561521
MetaCardis_2020_a	M0x12MCx1212	M0x12MCx1212	stool	HF	HF;CAD;T2D	59	adult	male	FRA	no	IonProton		34880489	15329294			ERR4563867;ERR4563868;ERR4563869;ERR4563870;ERR4563871;ERR4563872;ERR4563873;ERR4563874;ERR4563875
MetaCardis_2020_a	M0x12MCx1202	M0x12MCx1202	stool	CAD	CAD;T2D	74	senior	male	FRA	no	IonProton		34880489	19548768			ERR4563862;ERR4563863;ERR4563864;ERR4563865;ERR4563866
MetaCardis_2020_a	M0x12MCx1189	M0x12MCx1189	stool	CAD	CAD;T2D	56	adult	male	FRA	no	IonProton		34880489	15137983			ERR4563858;ERR4563859;ERR4563860;ERR4563861
MetaCardis_2020_a	M0x12MCx1147	M0x12MCx1147	stool	CAD	CAD	62	adult	male	FRA	no	IonProton		34880489	20489212			ERR4561563;ERR4561564;ERR4561565;ERR4561566;ERR4561567;ERR4561568;ERR4561569;ERR4561570
MetaCardis_2020_a	M0x11MCx3341	M0x11MCx3341	stool	T2D	T2D	60	adult	female	FRA	no	IonProton		34880489	20849712			ERR4561558;ERR4561559;ERR4561560;ERR4561561;ERR4561562
MetaCardis_2020_a	M0x11MCx3265	M0x11MCx3265	stool	T2D	T2D	71	senior	male	FRA	no	IonProton		34880489	21110993			ERR4563854;ERR4563855;ERR4563856;ERR4563857
MetaCardis_2020_a	M0x11MCx3248	M0x11MCx3248	stool	T2D	T2D	66	senior	male	FRA	no	IonProton		34880489	14504566			ERR4563849;ERR4563850;ERR4563851;ERR4563852;ERR4563853
MetaCardis_2020_a	M0x11MCx3218	M0x11MCx3218	stool	T2D	T2D	45	adult	female	FRA	no	IonProton		34880489	20822635			ERR4561553;ERR4561554;ERR4561555;ERR4561556;ERR4561557
MetaCardis_2020_a	M0x11MCx3193	M0x11MCx3193	stool	T2D	T2D	58	adult	male	FRA	no	IonProton		34880489	17159963			ERR4563843;ERR4563844;ERR4563845;ERR4563846;ERR4563847;ERR4563848
MetaCardis_2020_a	M0x11MCx2910	M0x11MCx2910	stool	T2D	T2D	47	adult	female	FRA	no	IonProton		34880489	20212865			ERR4561513;ERR4561514;ERR4561515;ERR4561516;ERR4561517
MetaCardis_2020_a	M0x11MCx3185	M0x11MCx3185	stool	T2D	T2D	66	senior	male	FRA	no	IonProton		34880489	20041216			ERR4561549;ERR4561550;ERR4561551;ERR4561552
MetaCardis_2020_a	M0x11MCx3174	M0x11MCx3174	stool	T2D	T2D	59	adult	female	FRA	no	IonProton		34880489	20456612			ERR4561545;ERR4561546;ERR4561547;ERR4561548
MetaCardis_2020_a	M0x11MCx3149	M0x11MCx3149	stool	IGT	IGT;MS	55	adult	female	FRA	no	IonProton		34880489	22813147			ERR4087258;ERR4087259;ERR4087260;ERR4087261;ERR4087262
MetaCardis_2020_a	M0x11MCx3134	M0x11MCx3134	stool	T2D	T2D	54	adult	male	FRA	no	IonProton		34880489	20282437			ERR4563833;ERR4563834;ERR4563835;ERR4563836
MetaCardis_2020_a	M0x11MCx3093	M0x11MCx3093	stool	T2D	T2D	47	adult	female	FRA	no	IonProton		34880489	21904328			ERR4561541;ERR4561542;ERR4561543;ERR4561544
MetaCardis_2020_a	M0x11MCx3054	M0x11MCx3054	stool	T2D	T2D	57	adult	female	FRA	no	IonProton		34880489	20556273			ERR4561537;ERR4561538;ERR4561539;ERR4561540
MetaCardis_2020_a	M0x11MCx3016	M0x11MCx3016	stool	T2D	T2D	53	adult	male	FRA	no	IonProton		34880489	21452902			ERR4561532;ERR4561533;ERR4561534;ERR4561535;ERR4561536
MetaCardis_2020_a	M0x11MCx2957	M0x11MCx2957	stool	T2D	T2D	66	senior	male	FRA	no	IonProton		34880489	19706389			ERR4563828;ERR4563829;ERR4563830;ERR4563831;ERR4563832
MetaCardis_2020_a	M0x11MCx2950	M0x11MCx2950	stool	T2D	T2D	45	adult	male	FRA	no	IonProton		34880489	20454543			ERR4561527;ERR4561528;ERR4561529;ERR4561530;ERR4561531
MetaCardis_2020_a	M0x11MCx2949	M0x11MCx2949	stool	T2D	T2D	67	senior	female	FRA	no	IonProton		34880489	20434276			ERR4561522;ERR4561523;ERR4561524;ERR4561525;ERR4561526
MetaCardis_2020_a	M0x11MCx3181	M0x11MCx3181	stool	T2D	T2D	67	senior	male	FRA	no	IonProton		34880489	20387532			ERR4563837;ERR4563838;ERR4563839;ERR4563840;ERR4563841;ERR4563842
MetaCardis_2020_a	M0x12MCx2111	M0x12MCx2111	stool	CAD	CAD;T2D	63	adult	male	FRA	no	IonProton		34880489	26272204			ERR4564096;ERR4564097;ERR4564098;ERR4564099;ERR4564100
MetaCardis_2020_a	M0x12MCx1347	M0x12MCx1347	stool	HF	HF;CAD	69	senior	male	FRA	no	IonProton		34880489	15407589			ERR4563928;ERR4563929;ERR4563930;ERR4563931
MetaCardis_2020_a	M0x12MCx2185	M0x12MCx2185	stool	HF	HF;CAD;T2D	70	senior	female	FRA	no	IonProton		34880489	16066888			ERR4564106;ERR4564107;ERR4564108;ERR4564109;ERR4564110
MetaCardis_2020_a	M0x13MCx2071	M0x13MCx2071	stool	CAD	CAD	56	adult	female	FRA	no	IonProton		34880489	35704120			ERR4564387
MetaCardis_2020_a	M0x13MCx2129	M0x13MCx2129	stool	T2D	T2D	53	adult	male	FRA	no	IonProton		34880489	21401456			ERR4564388;ERR4564389;ERR4564390;ERR4564391
MetaCardis_2020_a	M0x13MCx2159	M0x13MCx2159	stool	IGT	IGT;MS	58	adult	male	FRA	no	IonProton		34880489	21989635			ERR4087271;ERR4087272;ERR4087273;ERR4087274;ERR4087275
MetaCardis_2020_a	M0x13MCx2217	M0x13MCx2217	stool	control	MS	45	adult	female	FRA	no	IonProton		34880489	20088734			ERR4087276;ERR4087277;ERR4087278;ERR4087279;ERR4087280
MetaCardis_2020_a	M0x13MCx2223	M0x13MCx2223	stool	T2D	T2D	52	adult	female	FRA	no	IonProton		34880489	20488328			ERR4561653;ERR4561654;ERR4561655;ERR4561656
MetaCardis_2020_a	M0x13MCx2229	M0x13MCx2229	stool	CAD	CAD	68	adult	male	FRA	no	IonProton		34880489	21850116			ERR4564392;ERR4564393;ERR4564394;ERR4564395;ERR4564396
MetaCardis_2020_a	M0x13MCx2232	M0x13MCx2232	stool	control	healthy	57	adult	male	FRA	no	IonProton		34880489	32673298			ERR4088881;ERR4088882;ERR4088883;ERR4088884;ERR4088885
MetaCardis_2020_a	M0x30MCx3423	M0x30MCx3423	stool	HF	HF;CAD;T2D		adult		DNK	no	IonProton		34880489	20921663			ERR4565745;ERR4565746;ERR4565747;ERR4565748;ERR4565749;ERR4565750;ERR4565751;ERR4565752
MetaCardis_2020_a	M0x30MCx3422	M0x30MCx3422	stool	T2D	T2D		adult		DNK	no	IonProton		34880489	28374899			ERR4563243;ERR4563244;ERR4563245;ERR4563246;ERR4563247
MetaCardis_2020_a	M0x13MCx2054	M0x13MCx2054	stool	IGT	IGT;MS	58	adult	male	FRA	no	IonProton		34880489	21305344			ERR4088876;ERR4088877;ERR4088878;ERR4088879;ERR4088880
MetaCardis_2020_a	M0x30MCx3414	M0x30MCx3414	stool	control	IGT		adult		DNK	no	IonProton		34880489	24448306			ERR4091532;ERR4091533;ERR4091534;ERR4091535;ERR4091536;ERR4091537
MetaCardis_2020_a	M0x30MCx3412	M0x30MCx3412	stool	CAD	CAD		adult		DNK	no	IonProton		34880489	21752598			ERR4565737;ERR4565738;ERR4565739;ERR4565740;ERR4565741;ERR4565742;ERR4565743;ERR4565744
MetaCardis_2020_a	M0x13MCx1655	M0x13MCx1655	stool	IGT	IGT;MS	67	senior	female	FRA	no	IonProton		34880489	20237068			ERR4087263;ERR4087264;ERR4087265;ERR4087266
MetaCardis_2020_a	M0x12MCx3408	M0x12MCx3408	stool	CAD	CAD;T2D	58	adult	male	FRA	no	IonProton		34880489	21196468			ERR4561622;ERR4561623;ERR4561624;ERR4561625
MetaCardis_2020_a	M0x12MCx3392	M0x12MCx3392	stool	CAD	CAD;T2D	61	adult	male	FRA	no	IonProton		34880489	20313105			ERR4564331;ERR4564332;ERR4564333;ERR4564334;ERR4564335
MetaCardis_2020_a	M0x12MCx3380	M0x12MCx3380	stool	CAD	CAD;T2D	52	adult	male	FRA	no	IonProton		34880489	19985199			ERR4564327;ERR4564328;ERR4564329;ERR4564330
MetaCardis_2020_a	M0x12MCx3344	M0x12MCx3344	stool	CAD	CAD	68	adult	male	FRA	no	IonProton		34880489	21948084			ERR4564322;ERR4564323;ERR4564324;ERR4564325;ERR4564326
MetaCardis_2020_a	M0x12MCx3342	M0x12MCx3342	stool	CAD	CAD;T2D	68	adult	male	FRA	no	IonProton		34880489	18106700			ERR4564317;ERR4564318;ERR4564319;ERR4564320;ERR4564321
MetaCardis_2020_a	M0x12MCx3334	M0x12MCx3334	stool	CAD	CAD;T2D	49	adult	male	FRA	no	IonProton		34880489	20175521			ERR4564312;ERR4564313;ERR4564314;ERR4564315;ERR4564316
MetaCardis_2020_a	M0x12MCx3333	M0x12MCx3333	stool	CAD	CAD	64	adult	male	FRA	no	IonProton		34880489	20922656			ERR4564308;ERR4564309;ERR4564310;ERR4564311
MetaCardis_2020_a	M0x12MCx2136	M0x12MCx2136	stool	CAD	CAD;T2D	67	senior	male	FRA	no	IonProton		34880489	23263601			ERR4564101;ERR4564102;ERR4564103;ERR4564104;ERR4564105
MetaCardis_2020_a	M0x12MCx3309	M0x12MCx3309	stool	HF	HF;CAD;T2D	71	senior	male	FRA	no	IonProton		34880489	23761503			ERR4564307
MetaCardis_2020_a	M0x13MCx2033	M0x13MCx2033	stool	IGT	IGT;MS	50	adult	male	FRA	no	IonProton		34880489	20756125			ERR4088872;ERR4088873;ERR4088874;ERR4088875
MetaCardis_2020_a	M0x13MCx1991	M0x13MCx1991	stool	IGT	IGT;MS	59	adult	male	FRA	no	IonProton		34880489	20574086			ERR4087267;ERR4087268;ERR4087269;ERR4087270
MetaCardis_2020_a	M0x13MCx1648	M0x13MCx1648	stool	control	MS	52	adult	male	FRA	no	IonProton		34880489	20243221			ERR4088858;ERR4088859;ERR4088860;ERR4088861
MetaCardis_2020_a	M0x13MCx1608	M0x13MCx1608	stool	T2D	T2D	75	senior	male	FRA	no	IonProton		34880489	15449599			ERR4564369;ERR4564370;ERR4564371;ERR4564372;ERR4564373;ERR4564374
MetaCardis_2020_a	M0x13MCx1598	M0x13MCx1598	stool	control	MS	49	adult	female	FRA	no	IonProton		34880489	20386306			ERR4088854;ERR4088855;ERR4088856;ERR4088857
MetaCardis_2020_a	M0x13MCx1567	M0x13MCx1567	stool	T2D	T2D	53	adult	male	FRA	no	IonProton		34880489	19663954			ERR4561645;ERR4561646;ERR4561647;ERR4561648
MetaCardis_2020_a	M0x13MCx1558	M0x13MCx1558	stool	T2D	T2D	57	adult	male	FRA	no	IonProton		34880489	20896234			ERR4561641;ERR4561642;ERR4561643;ERR4561644
MetaCardis_2020_a	M0x13MCx1553	M0x13MCx1553	stool	IGT	IGT;MS	64	adult	male	FRA	no	IonProton		34880489	21705939			ERR4088849;ERR4088850;ERR4088851;ERR4088852;ERR4088853
MetaCardis_2020_a	M0x13MCx1419	M0x13MCx1419	stool	T2D	T2D	57	adult	male	FRA	no	IonProton		34880489	19384259			ERR4564358;ERR4564359;ERR4564360;ERR4564361;ERR4564362;ERR4564363
MetaCardis_2020_a	M0x13MCx1416	M0x13MCx1416	stool	control	MS	64	adult	male	FRA	no	IonProton		34880489	20718873			ERR4088844;ERR4088845;ERR4088846;ERR4088847;ERR4088848
MetaCardis_2020_a	M0x13MCx1410	M0x13MCx1410	stool	T2D	T2D	46	adult	male	FRA	no	IonProton		34880489	21337558			ERR4561637;ERR4561638;ERR4561639;ERR4561640
MetaCardis_2020_a	M0x13MCx2005	M0x13MCx2005	stool	IGT	IGT;MS	52	adult	female	FRA	no	IonProton		34880489	25166249			ERR4088867;ERR4088868;ERR4088869;ERR4088870;ERR4088871
MetaCardis_2020_a	M0x13MCx1398	M0x13MCx1398	stool	control	MS	58	adult	female	FRA	no	IonProton		34880489	20146783			ERR4088840;ERR4088841;ERR4088842;ERR4088843
MetaCardis_2020_a	M0x13MCx1299	M0x13MCx1299	stool	T2D	T2D	49	adult	male	FRA	no	IonProton		34880489	21167895			ERR4564350;ERR4564351;ERR4564352;ERR4564353;ERR4564354;ERR4564355;ERR4564356;ERR4564357
MetaCardis_2020_a	M0x13MCx1231	M0x13MCx1231	stool	T2D	T2D	57	adult	male	FRA	no	IonProton		34880489	21746138			ERR4564345;ERR4564346;ERR4564347;ERR4564348;ERR4564349
MetaCardis_2020_a	M0x13MCx1179	M0x13MCx1179	stool	T2D	T2D	46	adult	female	FRA	no	IonProton		34880489	20511930			ERR4561632;ERR4561633;ERR4561634;ERR4561635;ERR4561636
MetaCardis_2020_a	M0x13MCx1175	M0x13MCx1175	stool	T2D	T2D	68	senior	male	FRA	no	IonProton		34880489	20971921			ERR4564340;ERR4564341;ERR4564342;ERR4564343;ERR4564344
MetaCardis_2020_a	M0x13MCx1149	M0x13MCx1149	stool	T2D	T2D	41	adult	male	FRA	no	IonProton		34880489	21672370			ERR4561626;ERR4561627;ERR4561628;ERR4561629;ERR4561630;ERR4561631
MetaCardis_2020_a	M0x12MCx3424	M0x12MCx3424	stool	CAD	CAD;T2D	60	adult	female	FRA	no	IonProton		34880489	20491359			ERR4564336;ERR4564337;ERR4564338;ERR4564339
MetaCardis_2020_a	M0x13MCx1789	M0x13MCx1789	stool	T2D	T2D	40	adult	female	FRA	no	IonProton		34880489	20348597			ERR4561649;ERR4561650;ERR4561651;ERR4561652
MetaCardis_2020_a	M0x13MCx1818	M0x13MCx1818	stool	control	MS	56	adult	male	FRA	no	IonProton		34880489	22912713			ERR4088862;ERR4088863;ERR4088864;ERR4088865;ERR4088866
MetaCardis_2020_a	M0x13MCx1887	M0x13MCx1887	stool	T2D	T2D	64	adult	male	FRA	no	IonProton		34880489	20938789			ERR4564382;ERR4564383;ERR4564384;ERR4564385;ERR4564386
MetaCardis_2020_a	M0x13MCx1381	M0x13MCx1381	stool	IGT	IGT;MS	69	senior	female	FRA	no	IonProton		34880489	22361520			ERR4088835;ERR4088836;ERR4088837;ERR4088838;ERR4088839
MetaCardis_2020_a	M0x12MCx3278	M0x12MCx3278	stool	CAD	CAD	70	senior	female	FRA	no	IonProton		34880489	22632907			ERR4561614;ERR4561615;ERR4561616;ERR4561617;ERR4561618;ERR4561619;ERR4561620;ERR4561621
MetaCardis_2020_a	M0x13MCx1783	M0x13MCx1783	stool	T2D	T2D	62	adult	female	FRA	no	IonProton		34880489	19290400			ERR4564375;ERR4564376;ERR4564377;ERR4564378;ERR4564379;ERR4564380;ERR4564381
MetaCardis_2020_a	M0x12MCx3272	M0x12MCx3272	stool	CAD	CAD	68	senior	male	FRA	no	IonProton		34880489	20551406			ERR4564297;ERR4564298;ERR4564299;ERR4564300;ERR4564301
MetaCardis_2020_a	M0x12MCx2454	M0x12MCx2454	stool	CAD	CAD;T2D	57	adult	male	FRA	no	IonProton		34880489	20525101			ERR4564169;ERR4564170;ERR4564171;ERR4564172
MetaCardis_2020_a	M0x12MCx2489	M0x12MCx2489	stool	CAD	CAD;T2D	66	adult	male	FRA	no	IonProton		34880489	19213495			ERR4564173;ERR4564174;ERR4564175;ERR4564176;ERR4564177
MetaCardis_2020_a	M0x12MCx2496	M0x12MCx2496	stool	CAD	CAD;T2D	55	adult	male	FRA	no	IonProton		34880489	26471091			ERR4564178;ERR4564179;ERR4564180;ERR4564181;ERR4564182
MetaCardis_2020_a	M0x12MCx2530	M0x12MCx2530	stool	CAD	CAD;T2D	51	adult	male	FRA	no	IonProton		34880489	14049010			ERR4564184;ERR4564185;ERR4564186;ERR4564187
MetaCardis_2020_a	M0x12MCx2576	M0x12MCx2576	stool	CAD	CAD;T2D	68	senior	male	FRA	no	IonProton		34880489	20009741			ERR4564188;ERR4564189;ERR4564190;ERR4564191
MetaCardis_2020_a	M0x12MCx2667	M0x12MCx2667	stool	HF	HF;CAD	70	senior	male	FRA	no	IonProton		34880489	10517242			ERR4564192;ERR4564193;ERR4564194;ERR4564195;ERR4564196
MetaCardis_2020_a	M0x12MCx2701	M0x12MCx2701	stool	HF	HF;CAD;T2D	53	adult	female	FRA	no	IonProton		34880489	20011761			ERR4564197;ERR4564198;ERR4564199;ERR4564200;ERR4564201;ERR4564202
MetaCardis_2020_a	M0x12MCx2703	M0x12MCx2703	stool	CAD	CAD;T2D	41	adult	male	FRA	no	IonProton		34880489	23749334			ERR4564203;ERR4564204;ERR4564205;ERR4564206;ERR4564207;ERR4564208;ERR4564209
MetaCardis_2020_a	M0x12MCx2736	M0x12MCx2736	stool	CAD	CAD	53	adult	male	FRA	no	IonProton		34880489	20414123			ERR4564210;ERR4564211;ERR4564212;ERR4564213
MetaCardis_2020_a	M0x12MCx2763	M0x12MCx2763	stool	HF	HF;CAD;T2D	45	adult	male	FRA	no	IonProton		34880489	20643053			ERR4564214;ERR4564215;ERR4564216;ERR4564217;ERR4564218
MetaCardis_2020_a	M0x12MCx2778	M0x12MCx2778	stool	CAD	CAD;T2D	69	senior	male	FRA	no	IonProton		34880489	20361048			ERR4564219;ERR4564220;ERR4564221;ERR4564222
MetaCardis_2020_a	M0x12MCx2798	M0x12MCx2798	stool	HF	HF;CAD	59	adult	female	FRA	no	IonProton		34880489	20336875			ERR4564223;ERR4564224;ERR4564225;ERR4564226;ERR4564227
MetaCardis_2020_a	M0x12MCx2849	M0x12MCx2849	stool	HF	HF;CAD;T2D	69	senior	male	FRA	no	IonProton		34880489	20454619			ERR4564228;ERR4564229;ERR4564230;ERR4564231;ERR4564232;ERR4564233;ERR4564234;ERR4564235
MetaCardis_2020_a	M0x12MCx3275	M0x12MCx3275	stool	CAD	CAD;T2D	56	adult	male	FRA	no	IonProton		34880489	20358387			ERR4564302;ERR4564303;ERR4564304;ERR4564305;ERR4564306
MetaCardis_2020_a	M0x12MCx2981	M0x12MCx2981	stool	CAD	CAD	56	adult	male	FRA	no	IonProton		34880489	12124578			ERR4564236;ERR4564237;ERR4564238;ERR4564239;ERR4564240;ERR4564241;ERR4564242;ERR4564243
MetaCardis_2020_a	M0x12MCx3072	M0x12MCx3072	stool	CAD	CAD;T2D	66	senior	female	FRA	no	IonProton		34880489	19613228			ERR4564264;ERR4564265;ERR4564266;ERR4564267
MetaCardis_2020_a	M0x12MCx3046	M0x12MCx3046	stool	CAD	CAD;T2D	66	senior	male	FRA	no	IonProton		34880489	20417863			ERR4564259;ERR4564260;ERR4564261;ERR4564262;ERR4564263
MetaCardis_2020_a	M0x12MCx3026	M0x12MCx3026	stool	CAD	CAD;T2D	36	adult	male	FRA	no	IonProton		34880489	20666563			ERR4564254;ERR4564255;ERR4564256;ERR4564257;ERR4564258
MetaCardis_2020_a	M0x12MCx3006	M0x12MCx3006	stool	CAD	CAD;T2D	63	adult	male	FRA	no	IonProton		34880489	19422108			ERR4564249;ERR4564250;ERR4564251;ERR4564252;ERR4564253
MetaCardis_2020_a	M0x12MCx2447	M0x12MCx2447	stool	HF	HF;CAD	60	adult	male	FRA	no	IonProton		34880489	20649252			ERR4564167;ERR4564168
MetaCardis_2020_a	M0x12MCx2993	M0x12MCx2993	stool	CAD	CAD;T2D	51	adult	male	FRA	no	IonProton		34880489	18766382			ERR4564244;ERR4564245;ERR4564246;ERR4564247;ERR4564248
MetaCardis_2020_a	M0x12MCx2446	M0x12MCx2446	stool	CAD	CAD;T2D	60	adult	male	FRA	no	IonProton		34880489	20259827			ERR4561599;ERR4561600;ERR4561601;ERR4561602;ERR4561603;ERR4561604;ERR4561605
MetaCardis_2020_a	M0x12MCx2347	M0x12MCx2347	stool	CAD	CAD;T2D	68	senior	male	FRA	no	IonProton		34880489	20418398			ERR4564158;ERR4564159;ERR4564160;ERR4564161;ERR4564162
MetaCardis_2020_a	M0x12MCx3230	M0x12MCx3230	stool	CAD	CAD;T2D	66	senior	male	FRA	no	IonProton		34880489	20562976			ERR4564293;ERR4564294;ERR4564295;ERR4564296
MetaCardis_2020_a	M0x12MCx3157	M0x12MCx3157	stool	CAD	CAD;T2D	39	adult	male	FRA	no	IonProton		34880489	20545130			ERR4564288;ERR4564289;ERR4564290;ERR4564291;ERR4564292
MetaCardis_2020_a	M0x12MCx3125	M0x12MCx3125	stool	CAD	CAD	74	senior	male	FRA	no	IonProton		34880489	21420945			ERR4564284;ERR4564285;ERR4564286;ERR4564287
MetaCardis_2020_a	M0x12MCx3117	M0x12MCx3117	stool	HF	HF;CAD	59	adult	male	FRA	no	IonProton		34880489	20656193			ERR4564280;ERR4564281;ERR4564282;ERR4564283
MetaCardis_2020_a	M0x12MCx3113	M0x12MCx3113	stool	HF	HF;CAD;T2D	72	senior	male	FRA	no	IonProton		34880489	20452554			ERR4564276;ERR4564277;ERR4564278;ERR4564279
MetaCardis_2020_a	M0x12MCx3112	M0x12MCx3112	stool	CAD	CAD;T2D	50	adult	male	FRA	no	IonProton		34880489	20009881			ERR4564272;ERR4564273;ERR4564274;ERR4564275
MetaCardis_2020_a	M0x12MCx3082	M0x12MCx3082	stool	CAD	CAD	64	adult	female	FRA	no	IonProton		34880489	21044753			ERR4564268;ERR4564269;ERR4564270;ERR4564271
MetaCardis_2020_a	M0x12MCx2202	M0x12MCx2202	stool	CAD	CAD;T2D	59	adult	male	FRA	no	IonProton		34880489	19700525			ERR4564111;ERR4564112
MetaCardis_2020_a	M0x12MCx2209	M0x12MCx2209	stool	CAD	CAD;T2D	37	adult	male	FRA	no	IonProton		34880489	18414386			ERR4564113;ERR4564114;ERR4564115;ERR4564116;ERR4564117
MetaCardis_2020_a	M0x12MCx2380	M0x12MCx2380	stool	CAD	CAD	67	senior	male	FRA	no	IonProton		34880489	21620898			ERR4564163;ERR4564164;ERR4564165;ERR4564166
MetaCardis_2020_a	M0x12MCx2987	M0x12MCx2987	stool	CAD	CAD;T2D	65	senior	male	FRA	no	IonProton		34880489	21159480			ERR4561606;ERR4561607;ERR4561608;ERR4561609
MetaCardis_2020_a	M0x12MCx2259	M0x12MCx2259	stool	CAD	CAD	68	senior	male	FRA	no	IonProton		34880489	20359280			ERR4564122;ERR4564123;ERR4564124;ERR4564125;ERR4564126
MetaCardis_2020_a	M0x12MCx2285	M0x12MCx2285	stool	CAD	CAD;T2D	56	adult	male	FRA	no	IonProton		34880489	28805675			ERR4564127;ERR4564128
MetaCardis_2020_a	M0x12MCx2287	M0x12MCx2287	stool	CAD	CAD;T2D	68	senior	male	FRA	no	IonProton		34880489	20520250			ERR4564129;ERR4564130;ERR4564131;ERR4564132;ERR4564133;ERR4564134
MetaCardis_2020_a	M0x12MCx3077	M0x12MCx3077	stool	CAD	CAD	69	senior	male	FRA	no	IonProton		34880489	21620379			ERR4561610;ERR4561611;ERR4561612;ERR4561613
MetaCardis_2020_a	M0x12MCx2291	M0x12MCx2291	stool	CAD	CAD;T2D	53	adult	male	FRA	no	IonProton		34880489	19206824			ERR4564135;ERR4564136;ERR4564137;ERR4564138;ERR4564139
MetaCardis_2020_a	M0x12MCx2317	M0x12MCx2317	stool	CAD	CAD	62	adult	male	FRA	no	IonProton		34880489	26429957			ERR4564140;ERR4564141;ERR4564142;ERR4564143;ERR4564144;ERR4564145;ERR4564146;ERR4564147;ERR4564148
MetaCardis_2020_a	M0x12MCx2321	M0x12MCx2321	stool	CAD	CAD;T2D	61	adult	male	FRA	no	IonProton		34880489	19395384			ERR4564149;ERR4564150;ERR4564151;ERR4564152;ERR4564153
MetaCardis_2020_a	M0x12MCx2323	M0x12MCx2323	stool	CAD	CAD	62	adult	male	FRA	no	IonProton		34880489	20034822			ERR4564154;ERR4564155;ERR4564156;ERR4564157
MetaCardis_2020_a	M0x12MCx2339	M0x12MCx2339	stool	CAD	CAD;T2D	59	adult	male	FRA	no	IonProton		34880489	20902391			ERR4561593;ERR4561594;ERR4561595;ERR4561596;ERR4561597;ERR4561598
MetaCardis_2020_a	M0x12MCx2212	M0x12MCx2212	stool	CAD	CAD	60	adult	female	FRA	no	IonProton		34880489	18198567			ERR4564118;ERR4564119;ERR4564120;ERR4564121
LoombaR_2017	SID0002_gti	loombaSUB_subject-0002	stool	control	fatty_liver		adult		USA	no	IlluminaHiSeq	Qiagen	28467925	34584052	125	125	SRR5275484
LoombaR_2017	SID1053_bba	loombaSUB_subject-1053	stool	fatty_liver	fatty_liver		adult		USA	no	IlluminaHiSeq	Qiagen	28467925	68946890	125	125	SRR5275452
LoombaR_2017	SID1052_baz	loombaSUB_subject-1052	stool	fatty_liver	fatty_liver		adult		USA	no	IlluminaHiSeq	Qiagen	28467925	58694970	125	125	SRR5275453
LoombaR_2017	SID0004_cle	loombaSUB_subject-0004	stool	control	fatty_liver		adult		USA	no	IlluminaHiSeq	Qiagen	28467925	31052262	125	125	SRR5275483
LoombaR_2017	SID0005_aaf	loombaSUB_subject-0005	stool	fatty_liver	fatty_liver		adult		USA	no	IlluminaHiSeq	Qiagen	28467925	290630554	125	125	SRR5275482
LoombaR_2017	SID0006_evh	loombaSUB_subject-0006	stool	cirrhosis	cirrhosis		senior		USA	no	IlluminaHiSeq	Qiagen	28467925	121489588	125	125	SRR5275481
LoombaR_2017	SID0008_kcu	loombaSUB_subject-0008	stool	control	fatty_liver		adult		USA	no	IlluminaHiSeq	Qiagen	28467925	59808492	125	125	SRR5275480
LoombaR_2017	SID0009_rhg	loombaSUB_subject-0009	stool	control	fatty_liver		adult		USA	no	IlluminaHiSeq	Qiagen	28467925	43125770	125	125	SRR5275479
LoombaR_2017	SID0011_vkb	loombaSUB_subject-0011	stool	control	fatty_liver		adult		USA	no	IlluminaHiSeq	Qiagen	28467925	56605808	125	125	SRR5275478
LoombaR_2017	SID0013_eop	loombaSUB_subject-0013	stool	control	fatty_liver		adult		USA	no	IlluminaHiSeq	Qiagen	28467925	80656876	125	125	SRR5275476
LoombaR_2017	SID0014_cps	loombaSUB_subject-0014	stool	control	fatty_liver		adult		USA	no	IlluminaHiSeq	Qiagen	28467925	66364556	125	125	SRR5275475
LoombaR_2017	SID0017_mqf	loombaSUB_subject-0017	stool	cirrhosis	cirrhosis		senior		USA	no	IlluminaHiSeq	Qiagen	28467925	33642036	125	125	SRR5275474
LoombaR_2017	SID0018_fze	loombaSUB_subject-0018	stool	fatty_liver	fatty_liver		senior		USA	no	IlluminaHiSeq	Qiagen	28467925	62151150	125	125	SRR5275473
LoombaR_2017	SID0020_jhi	loombaSUB_subject-0020	stool	fatty_liver	fatty_liver		adult		USA	no	IlluminaHiSeq	Qiagen	28467925	56083298	125	125	SRR5275472
LoombaR_2017	SID1003_aac	loombaSUB_subject-1003	stool	control	fatty_liver		adult		USA	no	IlluminaHiSeq	Qiagen	28467925	45928532	125	125	SRR5275471
LoombaR_2017	SID1005_aae	loombaSUB_subject-1005	stool	fatty_liver	fatty_liver		senior		USA	no	IlluminaHiSeq	Qiagen	28467925	19599894	125	125	SRR5275470
LoombaR_2017	SID1054_bbb	loombaSUB_subject-1054	stool	fatty_liver	fatty_liver		adult		USA	no	IlluminaHiSeq	Qiagen	28467925	34533774	125	125	SRR5275451
LoombaR_2017	SID1009_aai	loombaSUB_subject-1009	stool	control	fatty_liver		adult		USA	no	IlluminaHiSeq	Qiagen	28467925	62011188	125	125	SRR5275468
LoombaR_2017	SID1012_aal	loombaSUB_subject-1012	stool	fatty_liver	fatty_liver		adult		USA	no	IlluminaHiSeq	Qiagen	28467925	63345528	125	125	SRR5275466
LoombaR_2017	SID1014_aan	loombaSUB_subject-1014	stool	control	fatty_liver		adult		USA	no	IlluminaHiSeq	Qiagen	28467925	55951308	125	125	SRR5275465
LoombaR_2017	SID1015_aao	loombaSUB_subject-1015	stool	control	fatty_liver		adult		USA	no	IlluminaHiSeq	Qiagen	28467925	49835948	125	125	SRR5275464
LoombaR_2017	SID1019_aas	loombaSUB_subject-1019	stool	fatty_liver	fatty_liver		adult		USA	no	IlluminaHiSeq	Qiagen	28467925	24230944	125	125	SRR5275463
LoombaR_2017	SID1022_aav	loombaSUB_subject-1022	stool	fatty_liver	fatty_liver		adult		USA	no	IlluminaHiSeq	Qiagen	28467925	44752426	125	125	SRR5275462
LoombaR_2017	SID1030_bad	loombaSUB_subject-1030	stool	fatty_liver	fatty_liver		adult		USA	no	IlluminaHiSeq	Qiagen	28467925	47156468	125	125	SRR5275461
LoombaR_2017	SID1035_bai	loombaSUB_subject-1035	stool	cirrhosis	cirrhosis		senior		USA	no	IlluminaHiSeq	Qiagen	28467925	36057428	125	125	SRR5275460
LoombaR_2017	SID1037_bak	loombaSUB_subject-1037	stool	fatty_liver	fatty_liver		adult		USA	no	IlluminaHiSeq	Qiagen	28467925	15209614	125	125	SRR5275459
LoombaR_2017	SID1040_ban	loombaSUB_subject-1040	stool	fatty_liver	fatty_liver		adult		USA	no	IlluminaHiSeq	Qiagen	28467925	74411244	125	125	SRR5275458
LoombaR_2017	SID1041_bao	loombaSUB_subject-1041	stool	cirrhosis	cirrhosis		senior		USA	no	IlluminaHiSeq	Qiagen	28467925	76089210	125	125	SRR5275457
LoombaR_2017	SID1048_bav	loombaSUB_subject-1048	stool	cirrhosis	cirrhosis		senior		USA	no	IlluminaHiSeq	Qiagen	28467925	176104478	125	125	SRR5275456
LoombaR_2017	SID1049_baw	loombaSUB_subject-1049	stool	fatty_liver	fatty_liver		adult		USA	no	IlluminaHiSeq	Qiagen	28467925	179613510	125	125	SRR5275455
LoombaR_2017	SID1050_bax	loombaSUB_subject-1050	stool	control	fatty_liver		adult		USA	no	IlluminaHiSeq	Qiagen	28467925	32754484	125	125	SRR5275454
LoombaR_2017	SID1011_aak	loombaSUB_subject-1011	stool	control	fatty_liver		adult		USA	no	IlluminaHiSeq	Qiagen	28467925	49648494	125	125	SRR5275467
LoombaR_2017	SID0012_qdz	loombaSUB_subject-0012	stool	control	fatty_liver		adult		USA	no	IlluminaHiSeq	Qiagen	28467925	75077134	125	125	SRR5275477
LoombaR_2017	SID5468_vbl	loombaSUB_subject-5468	stool	fatty_liver	fatty_liver		adult		USA	no	IlluminaHiSeq	Qiagen	28467925	48319330	125	125	SRR5275427
LoombaR_2017	SID5208_byt	loombaSUB_subject-5208	stool	control	fatty_liver		adult		USA	no	IlluminaHiSeq	Qiagen	28467925	78282718	125	125	SRR5275445
LoombaR_2017	SID5571_lgi	loombaSUB_subject-5571	stool	fatty_liver	fatty_liver		adult		USA	no	IlluminaHiSeq	Qiagen	28467925	53392086	125	125	SRR5275410
LoombaR_2017	SID5572_xty	loombaSUB_subject-5572	stool	fatty_liver	fatty_liver		adult		USA	no	IlluminaHiSeq	Qiagen	28467925	111356470	125	125	SRR5275409
LoombaR_2017	SID5574_yeb	loombaSUB_subject-5574	stool	fatty_liver	fatty_liver		adult		USA	no	IlluminaHiSeq	Qiagen	28467925	47307588	125	125	SRR5275408
LoombaR_2017	SID5577_ytn	loombaSUB_subject-5577	stool	control	fatty_liver		adult		USA	no	IlluminaHiSeq	Qiagen	28467925	43474974	125	125	SRR5275407
LoombaR_2017	SID5578_fjg	loombaSUB_subject-5578	stool	fatty_liver	fatty_liver		adult		USA	no	IlluminaHiSeq	Qiagen	28467925	37590020	125	125	SRR5275406
LoombaR_2017	SID5579_bce	loombaSUB_subject-5579	stool	control	fatty_liver		adult		USA	no	IlluminaHiSeq	Qiagen	28467925	50991438	125	125	SRR5275405
LoombaR_2017	SID5581_yad	loombaSUB_subject-5581	stool	control	fatty_liver		adult		USA	no	IlluminaHiSeq	Qiagen	28467925	30874172	125	125	SRR5275404
LoombaR_2017	SID5584_vix	loombaSUB_subject-5584	stool	control	fatty_liver		adult		USA	no	IlluminaHiSeq	Qiagen	28467925	51751594	125	125	SRR5275403
LoombaR_2017	SID5625_bnh	loombaSUB_subject-5625	stool	fatty_liver	fatty_liver		adult		USA	no	IlluminaHiSeq	Qiagen	28467925	31024022	125	125	SRR5275402
LoombaR_2017	SID5627_irb	loombaSUB_subject-5627	stool	control	fatty_liver		adult		USA	no	IlluminaHiSeq	Qiagen	28467925	42287678	125	125	SRR5275401
LoombaR_2017	SID5570_qby	loombaSUB_subject-5570	stool	control	fatty_liver		adult		USA	no	IlluminaHiSeq	Qiagen	28467925	45858556	125	125	SRR5275411
LoombaR_2017	SID5629_hiu	loombaSUB_subject-5629	stool	fatty_liver	fatty_liver		adult		USA	no	IlluminaHiSeq	Qiagen	28467925	41092392	125	125	SRR5275400
LoombaR_2017	SID5631_soh	loombaSUB_subject-5631	stool	control	fatty_liver		adult		USA	no	IlluminaHiSeq	Qiagen	28467925	32052164	125	125	SRR5275398
LoombaR_2017	SID5634_lel	loombaSUB_subject-5634	stool	control	fatty_liver		adult		USA	no	IlluminaHiSeq	Qiagen	28467925	71134850	125	125	SRR5275397
LoombaR_2017	SID5636_prt	loombaSUB_subject-5636	stool	fatty_liver	fatty_liver		adult		USA	no	IlluminaHiSeq	Qiagen	28467925	16599876	125	125	SRR5275396
LoombaR_2017	SID5639_uuc	loombaSUB_subject-5639	stool	control	fatty_liver		adult		USA	no	IlluminaHiSeq	Qiagen	28467925	88454770	125	125	SRR5275395
LoombaR_2017	SID5640_ijm	loombaSUB_subject-5640	stool	fatty_liver	fatty_liver		adult		USA	no	IlluminaHiSeq	Qiagen	28467925	27144184	125	125	SRR5275394
LoombaR_2017	SID5161_prh	loombaSUB_subject-5161	stool	control	fatty_liver		adult		USA	no	IlluminaHiSeq	Qiagen	28467925	36688808	125	125	SRR5275446
LoombaR_2017	SID5049_uhx	loombaSUB_subject-5049	stool	control	fatty_liver		adult		USA	no	IlluminaHiSeq	Qiagen	28467925	73429434	125	125	SRR5275447
LoombaR_2017	SID5039_iqx	loombaSUB_subject-5039	stool	control	fatty_liver		adult		USA	no	IlluminaHiSeq	Qiagen	28467925	72877842	125	125	SRR5275448
LoombaR_2017	SID5016_ish	loombaSUB_subject-5016	stool	cirrhosis	cirrhosis		senior		USA	no	IlluminaHiSeq	Qiagen	28467925	42862412	125	125	SRR5275449
LoombaR_2017	SID5012_fio	loombaSUB_subject-5012	stool	control	fatty_liver		adult		USA	no	IlluminaHiSeq	Qiagen	28467925	34798246	125	125	SRR5275450
LoombaR_2017	SID5630_kod	loombaSUB_subject-5630	stool	fatty_liver	fatty_liver		adult		USA	no	IlluminaHiSeq	Qiagen	28467925	57023806	125	125	SRR5275399
LoombaR_2017	SID5338_ihq	loombaSUB_subject-5338	stool	fatty_liver	fatty_liver		adult		USA	no	IlluminaHiSeq	Qiagen	28467925	61144210	125	125	SRR5275444
LoombaR_2017	SID5566_wwo	loombaSUB_subject-5566	stool	control	fatty_liver		adult		USA	no	IlluminaHiSeq	Qiagen	28467925	51049826	125	125	SRR5275412
LoombaR_2017	SID5561_vwa	loombaSUB_subject-5561	stool	cirrhosis	cirrhosis		senior		USA	no	IlluminaHiSeq	Qiagen	28467925	78718356	125	125	SRR5275414
LoombaR_2017	SID5362_xgk	loombaSUB_subject-5362	stool	fatty_liver	fatty_liver		adult		USA	no	IlluminaHiSeq	Qiagen	28467925	49123668	125	125	SRR5275442
LoombaR_2017	SID5376_qdo	loombaSUB_subject-5376	stool	control	fatty_liver		adult		USA	no	IlluminaHiSeq	Qiagen	28467925	43466396	125	125	SRR5275441
LoombaR_2017	SID5390_yff	loombaSUB_subject-5390	stool	control	fatty_liver		adult		USA	no	IlluminaHiSeq	Qiagen	28467925	32792894	125	125	SRR5275440
LoombaR_2017	SID5391_rvn	loombaSUB_subject-5391	stool	fatty_liver	fatty_liver		adult		USA	no	IlluminaHiSeq	Qiagen	28467925	28729300	125	125	SRR5275439
LoombaR_2017	SID5395_kej	loombaSUB_subject-5395	stool	cirrhosis	cirrhosis		senior		USA	no	IlluminaHiSeq	Qiagen	28467925	67243376	125	125	SRR5275438
LoombaR_2017	SID5397_okf	loombaSUB_subject-5397	stool	fatty_liver	fatty_liver		adult		USA	no	IlluminaHiSeq	Qiagen	28467925	68562686	125	125	SRR5275437
LoombaR_2017	SID5401_alw	loombaSUB_subject-5441	stool	fatty_liver	fatty_liver		senior		USA	no	IlluminaHiSeq	Qiagen	28467925	59389556	125	125	SRR5275436
LoombaR_2017	SID5442_twn	loombaSUB_subject-5442	stool	control	fatty_liver		adult		USA	no	IlluminaHiSeq	Qiagen	28467925	56268970	125	125	SRR5275435
LoombaR_2017	SID5443_cul	loombaSUB_subject-5443	stool	fatty_liver	fatty_liver		adult		USA	no	IlluminaHiSeq	Qiagen	28467925	45813464	125	125	SRR5275434
LoombaR_2017	SID5445_vub	loombaSUB_subject-5445	stool	control	fatty_liver		adult		USA	no	IlluminaHiSeq	Qiagen	28467925	98578946	125	125	SRR5275433
LoombaR_2017	SID5564_meq	loombaSUB_subject-5564	stool	fatty_liver	fatty_liver		adult		USA	no	IlluminaHiSeq	Qiagen	28467925	78805898	125	125	SRR5275413
LoombaR_2017	SID5447_cka	loombaSUB_subject-5447	stool	fatty_liver	fatty_liver		senior		USA	no	IlluminaHiSeq	Qiagen	28467925	55796296	125	125	SRR5275432
LoombaR_2017	SID5458_vgp	loombaSUB_subject-5458	stool	fatty_liver	fatty_liver		adult		USA	no	IlluminaHiSeq	Qiagen	28467925	59606474	125	125	SRR5275430
LoombaR_2017	SID5460_gix	loombaSUB_subject-5460	stool	fatty_liver	fatty_liver		adult		USA	no	IlluminaHiSeq	Qiagen	28467925	49302952	125	125	SRR5275429
LoombaR_2017	SID5464_cib	loombaSUB_subject-5464	stool	fatty_liver	fatty_liver		adult		USA	no	IlluminaHiSeq	Qiagen	28467925	21986200	125	125	SRR5275428
LoombaR_2017	SID5473_irg	loombaSUB_subject-5473	stool	fatty_liver	fatty_liver		adult		USA	no	IlluminaHiSeq	Qiagen	28467925	70125880	125	125	SRR5275426
LoombaR_2017	SID5486_yds	loombaSUB_subject-5486	stool	fatty_liver	fatty_liver		adult		USA	no	IlluminaHiSeq	Qiagen	28467925	23118330	125	125	SRR5275425
LoombaR_2017	SID5488_wmq	loombaSUB_subject-5488	stool	fatty_liver	fatty_liver		adult		USA	no	IlluminaHiSeq	Qiagen	28467925	60846928	125	125	SRR5275424
LoombaR_2017	SID5489_bgj	loombaSUB_subject-5489	stool	control	fatty_liver		adult		USA	no	IlluminaHiSeq	Qiagen	28467925	29693716	125	125	SRR5275423
LoombaR_2017	SID5490_ggo	loombaSUB_subject-5490	stool	fatty_liver	fatty_liver		adult		USA	no	IlluminaHiSeq	Qiagen	28467925	35536920	125	125	SRR5275422
LoombaR_2017	SID5495_pls	loombaSUB_subject-5495	stool	cirrhosis	cirrhosis		senior		USA	no	IlluminaHiSeq	Qiagen	28467925	73959548	125	125	SRR5275421
LoombaR_2017	SID5501_aaq	loombaSUB_subject-5501	stool	control	fatty_liver		adult		USA	no	IlluminaHiSeq	Qiagen	28467925	39241820	125	125	SRR5275415
LoombaR_2017	SID5450_zsn	loombaSUB_subject-5450	stool	control	fatty_liver		adult		USA	no	IlluminaHiSeq	Qiagen	28467925	90679204	125	125	SRR5275431
LoombaR_2017	SID5355_yse	loombaSUB_subject-5355	stool	fatty_liver	fatty_liver		senior		USA	no	IlluminaHiSeq	Qiagen	28467925	31157204	125	125	SRR5275443
LomanNJ_2013	OBK3646	OBK3646	stool	STEC	STEC		adult		DEU	no	IlluminaHiSeq	Qiagen	23571589	10510576	150	150	ERR260498
LomanNJ_2013	OBK3587	OBK3587	stool	STEC	STEC		adult		DEU	no	IlluminaHiSeq	Qiagen	23571589	11879448	150	150	ERR262952
LomanNJ_2013	OBK3135	OBK3135	stool	STEC	STEC		adult		DEU	no	IlluminaHiSeq	Qiagen	23571589	12739976	150	150	ERR260495
LomanNJ_2013	OBK3134	OBK3134	stool	STEC	STEC		adult		DEU	no	IlluminaHiSeq	Qiagen	23571589	11083554	150	150	ERR260494
LomanNJ_2013	OBK3132	OBK3132	stool	STEC	STEC		adult		DEU	no	IlluminaHiSeq	Qiagen	23571589	13922176	150	150	ERR260493
LomanNJ_2013	OBK2661	OBK2661	stool	STEC	STEC		adult		DEU	no	IlluminaHiSeq	Qiagen	23571589	16760944	150	150	ERR260481
LomanNJ_2013	OBK2535b	OBK2535b	stool	STEC	STEC		adult		DEU	no	IlluminaHiSeq	Qiagen	23571589	22253314	150	150	ERR260479
LomanNJ_2013	OBK2535	OBK2535	stool	STEC	STEC		adult		DEU	no	IlluminaHiSeq	Qiagen	23571589	43597736	150	150	ERR260478;ERR260477
LomanNJ_2013	OBK1253	OBK1253	stool	STEC	STEC		adult		DEU	no	IlluminaHiSeq	Qiagen	23571589	65704818	150	150	ERR262942;ERR260476
LomanNJ_2013	OBK1196	OBK1196	stool	STEC	STEC		adult		DEU	no	IlluminaHiSeq	Qiagen	23571589	30181380	150	150	ERR262941;ERR262940
LomanNJ_2013	OBK3549	OBK3549	stool	STEC	STEC		adult		DEU	no	IlluminaHiSeq	Qiagen	23571589	11389690	150	150	ERR260497
GuptaA_2019	GupDM_JH	GupDM_JH	stool	CRC	CRC	58	adult	female	IND	no	IlluminaNextSeq	Qiagen	31719139	12994616	60	150	SRR8865576
GuptaA_2019	GupDM_A1	GupDM_A1	stool	CRC	CRC	62	adult	male	IND	no	IlluminaNextSeq	Qiagen	31719139	27687226	60	150	SRR8865598
GuptaA_2019	GupDM_A14	GupDM_A14	stool	CRC	CRC	56	adult	male	IND	no	IlluminaNextSeq	Qiagen	31719139	10038762	60	151	SRR8865595
GuptaA_2019	GupDM_A4	GupDM_A4	stool	CRC	CRC	72	senior	male	IND	no	IlluminaNextSeq	Qiagen	31719139	12005312	60	150	SRR8865593
GuptaA_2019	GupDM_A8	GupDM_A8	stool	CRC	CRC	66	senior	female	IND	no	IlluminaNextSeq	Qiagen	31719139	11368644	60	150	SRR8865587
GuptaA_2019	GupDM_HAH	GupDM_HAH	stool	control	healthy	25	adult	female	IND	no	IlluminaNextSeq	Qiagen	30698687	10271966	32	150	SRR5898911
GuptaA_2019	GupDM_HAI	GupDM_HAI	stool	control	healthy	24	adult	male	IND	no	IlluminaNextSeq	Qiagen	30698687	17519102	35	149	SRR5898910
GuptaA_2019	GupDM_HAM	GupDM_HAM	stool	control	healthy	23	adult	female	IND	no	IlluminaNextSeq	Qiagen	30698687	12979624	35	150	SRR5898921
GuptaA_2019	GupDM_HAN	GupDM_HAN	stool	control	healthy	26	adult	female	IND	no	IlluminaNextSeq	Qiagen	30698687	13145190	35	150	SRR5898922
GuptaA_2019	GupDM_HAO	GupDM_HAO	stool	control	healthy	26	adult	female	IND	no	IlluminaNextSeq	Qiagen	30698687	16932172	35	150	SRR5898923
GuptaA_2019	GupDM_HAP	GupDM_HAP	stool	control	healthy	25	adult	male	IND	no	IlluminaNextSeq	Qiagen	30698687	12355776	35	150	SRR5898924
GuptaA_2019	GupDM_HAR	GupDM_HAR	stool	control	healthy	28	adult	male	IND	no	IlluminaNextSeq	Qiagen	30698687	10185816	35	150	SRR5898925
GuptaA_2019	GupDM_JP	GupDM_JP	stool	CRC	CRC	67	senior	male	IND	no	IlluminaNextSeq	Qiagen	31719139	10400668	60	150	SRR8865580
GuptaA_2019	GupDM_JO	GupDM_JO	stool	CRC	CRC	71	senior	male	IND	no	IlluminaNextSeq	Qiagen	31719139	11274338	60	150	SRR8865581
GuptaA_2019	GupDM_JM	GupDM_JM	stool	CRC	CRC	60	adult	male	IND	no	IlluminaNextSeq	Qiagen	31719139	10328094	60	150	SRR8865575
GuptaA_2019	GupDM_JK	GupDM_JK	stool	CRC	CRC	66	senior	female	IND	no	IlluminaNextSeq	Qiagen	31719139	10425236	60	150	SRR8865573
GuptaA_2019	GupDM_JI	GupDM_JI	stool	CRC	CRC	54	adult	male	IND	no	IlluminaNextSeq	Qiagen	31719139	11460622	60	150	SRR8865579
GuptaA_2019	GupDM_HCN	GupDM_HCN	stool	control	healthy	57	adult	male	IND	no	IlluminaNextSeq	Qiagen	30698687	10142394	35	150	SRR5898985
GuptaA_2019	GupDM_HS	GupDM_HS	stool	control	healthy	25	adult	male	IND	no	IlluminaNextSeq	Qiagen	30698687	13442182	32	150	SRR5899006
GuptaA_2019	GupDM_HAK	GupDM_HAK	stool	control	healthy	29	adult	female	IND	no	IlluminaNextSeq	Qiagen	30698687	10655514	32	150	SRR5898908
GuptaA_2019	GupDM_HCV	GupDM_HCV	stool	control	healthy	58	adult	female	IND	no	IlluminaNextSeq	Qiagen	30698687	10996252	35	150	SRR5898979
GuptaA_2019	GupDM_HCU	GupDM_HCU	stool	control	healthy	61	adult	male	IND	no	IlluminaNextSeq	Qiagen	30698687	11104842	35	150	SRR5898978
GounotJS_2022	SAMEA11358317	SPMP52	stool	control	healthy				SGP	no			36229545	78400542			ERR7671922
GounotJS_2022	SAMEA11358331	SPMP66	stool	control	healthy				SGP	no			36229545	72735184			ERR7671945
GounotJS_2022	SAMEA11358332	SPMP67	stool	control	healthy				SGP	no			36229545	87794862			ERR7671910
GounotJS_2022	SAMEA11358333	SPMP68	stool	control	healthy				SGP	no			36229545	72516208			ERR7671900
GounotJS_2022	SAMEA11358334	SPMP69	stool	control	healthy				SGP	no			36229545	71367228			ERR7671916
GounotJS_2022	SAMEA11358335	SPMP70	stool	control	healthy				SGP	no			36229545	70164366			ERR7671917
GounotJS_2022	SAMEA11358336	SPMP71	stool	control	healthy				SGP	no			36229545	90743680			ERR7671885
GounotJS_2022	SAMEA11358350	SPMP85	stool	control	healthy				SGP	no			36229545	48543288			ERR7671950
GounotJS_2022	SAMEA11358338	SPMP73	stool	control	healthy				SGP	no			36229545	86122548			ERR7671972
GounotJS_2022	SAMEA11358339	SPMP74	stool	control	healthy				SGP	no			36229545	74183744			ERR7671898
GounotJS_2022	SAMEA11358340	SPMP75	stool	control	healthy				SGP	no			36229545	74315700			ERR7671940
GounotJS_2022	SAMEA11358341	SPMP76	stool	control	healthy				SGP	no			36229545	70897716			ERR7671893
GounotJS_2022	SAMEA11358342	SPMP77	stool	control	healthy				SGP	no			36229545	68803566			ERR7671881
GounotJS_2022	SAMEA11358343	SPMP78	stool	control	healthy				SGP	no			36229545	53869126			ERR7671908
GounotJS_2022	SAMEA11358344	SPMP79	stool	control	healthy				SGP	no			36229545	91387330			ERR7671914
GounotJS_2022	SAMEA11358345	SPMP80	stool	control	healthy				SGP	no			36229545	75649182			ERR7671897
GounotJS_2022	SAMEA11358346	SPMP81	stool	control	healthy				SGP	no			36229545	65075216			ERR7671963
GounotJS_2022	SAMEA11358347	SPMP82	stool	control	healthy				SGP	no			36229545	69054906			ERR7671904
GounotJS_2022	SAMEA11358330	SPMP65	stool	control	healthy				SGP	no			36229545	101679460			ERR7671954
GounotJS_2022	SAMEA11358329	SPMP64	stool	control	healthy				SGP	no			36229545	53308666			ERR7671882
GounotJS_2022	SAMEA11358351	SPMP86	stool	control	healthy				SGP	no			36229545	58585076			ERR7671937
GounotJS_2022	SAMEA11358328	SPMP63	stool	control	healthy				SGP	no			36229545	83791478			ERR7671960
GounotJS_2022	SAMEA11358316	SPMP51	stool	control	healthy				SGP	no			36229545	66457746			ERR7671874
GounotJS_2022	SAMEA11358315	SPMP50	stool	control	healthy				SGP	no			36229545	73642626			ERR7671956
GounotJS_2022	SAMEA11358314	SPMP49	stool	control	healthy				SGP	no			36229545	74146192			ERR7671883
GounotJS_2022	SAMEA11358313	SPMP48	stool	control	healthy				SGP	no			36229545	74450722			ERR7671931
GounotJS_2022	SAMEA11358319	SPMP54	stool	control	healthy				SGP	no			36229545	72409160			ERR7671918
GounotJS_2022	SAMEA11358311	SPMP46	stool	control	healthy				SGP	no			36229545	68349240			ERR7671925
GounotJS_2022	SAMEA11358310	SPMP45	stool	control	healthy				SGP	no			36229545	79729500			ERR7671943
GounotJS_2022	SAMEA11358309	SPMP44	stool	control	healthy				SGP	no			36229545	74368504			ERR7671952
GounotJS_2022	SAMEA11358318	SPMP53	stool	control	healthy				SGP	no			36229545	69428882			ERR7671912
GounotJS_2022	SAMEA11358308	SPMP43	stool	control	healthy				SGP	no			36229545	80272496			ERR7671920
GounotJS_2022	SAMEA11358320	SPMP55	stool	control	healthy				SGP	no			36229545	70649350			ERR7671878
GounotJS_2022	SAMEA11358321	SPMP56	stool	control	healthy				SGP	no			36229545	88342062			ERR7671980
GounotJS_2022	SAMEA11358322	SPMP57	stool	control	healthy				SGP	no			36229545	89949648			ERR7671953
GounotJS_2022	SAMEA11358323	SPMP58	stool	control	healthy				SGP	no			36229545	64420824			ERR7671934
GounotJS_2022	SAMEA11358324	SPMP59	stool	control	healthy				SGP	no			36229545	70003958			ERR7671975
GounotJS_2022	SAMEA11358325	SPMP60	stool	control	healthy				SGP	no			36229545	59360772			ERR7671947
GounotJS_2022	SAMEA11358326	SPMP61	stool	control	healthy				SGP	no			36229545	74233232			ERR7671957
GounotJS_2022	SAMEA11358327	SPMP62	stool	control	healthy				SGP	no			36229545	80445070			ERR7671971
GounotJS_2022	SAMEA11358307	SPMP42	stool	control	healthy				SGP	no			36229545	79415846			ERR7671981
GounotJS_2022	SAMEA11358312	SPMP47	stool	control	healthy				SGP	no			36229545	78311372			ERR7671905
GounotJS_2022	SAMEA11358337	SPMP72	stool	control	healthy				SGP	no			36229545	61105414			ERR7671955
GounotJS_2022	SAMEA11358306	SPMP41	stool	control	healthy				SGP	no			36229545	50651064			ERR7671909
GounotJS_2022	SAMEA11358271	SPMP06	stool	control	healthy				SGP	no			36229545	80805286			ERR7671944
GounotJS_2022	SAMEA11358270	SPMP05	stool	control	healthy				SGP	no			36229545	71778554			ERR7671969
GounotJS_2022	SAMEA11358269	SPMP04	stool	control	healthy				SGP	no			36229545	74749770			ERR7671982
GounotJS_2022	SAMEA11358268	SPMP03	stool	control	healthy				SGP	no			36229545	80363972			ERR7671976
GounotJS_2022	SAMEA11358267	SPMP02	stool	control	healthy				SGP	no			36229545	168821504			ERR7671924
GounotJS_2022	SAMEA11358266	SPMP01	stool	control	healthy				SGP	no			36229545	194334778			ERR7671979
GounotJS_2022	SAMEA11358352	SPMP87	stool	control	healthy				SGP	no			36229545	73645936			ERR7671919
GounotJS_2022	SAMEA11358353	SPMP88	stool	control	healthy				SGP	no			36229545	82198582			ERR7671973
GounotJS_2022	SAMEA11358354	SPMP89	stool	control	healthy				SGP	no			36229545	80578636			ERR7671911
GounotJS_2022	SAMEA11358355	SPMP90	stool	control	healthy				SGP	no			36229545	74938912			ERR7671913
GounotJS_2022	SAMEA11358356	SPMP91	stool	control	healthy				SGP	no			36229545	69673228			ERR7671915
GounotJS_2022	SAMEA11358357	SPMP92	stool	control	healthy				SGP	no			36229545	77529938			ERR7671978
GounotJS_2022	SAMEA11358358	SPMP93	stool	control	healthy				SGP	no			36229545	62366938			ERR7671968
GounotJS_2022	SAMEA11358359	SPMP94	stool	control	healthy				SGP	no			36229545	66121108			ERR7671880
GounotJS_2022	SAMEA11358360	SPMP95	stool	control	healthy				SGP	no			36229545	62520708			ERR7671892
GounotJS_2022	SAMEA11358361	SPMP96	stool	control	healthy				SGP	no			36229545	76178910			ERR7671895
GounotJS_2022	SAMEA11358362	SPMP97	stool	control	healthy				SGP	no			36229545	80972352			ERR7671876
GounotJS_2022	SAMEA11358363	SPMP98	stool	control	healthy				SGP	no			36229545	72353238			ERR7671894
GounotJS_2022	SAMEA11358364	SPMP99	stool	control	healthy				SGP	no			36229545	65152152			ERR7671964
GounotJS_2022	SAMEA11358365	SPMP100	stool	control	healthy				SGP	no			36229545	78680206			ERR7671941
GounotJS_2022	SAMEA11358366	SPMP101	stool	control	healthy				SGP	no			36229545	69986778			ERR7671959
GounotJS_2022	SAMEA11358367	SPMP102	stool	control	healthy				SGP	no			36229545	75894216			ERR7671938
GounotJS_2022	SAMEA11358368	SPMP103	stool	control	healthy				SGP	no			36229545	23468948			ERR7671962
GounotJS_2022	SAMEA11358369	SPMP104	stool	control	healthy				SGP	no			36229545	22037476			ERR7671966
GounotJS_2022	SAMEA11358370	SPMP105	stool	control	healthy				SGP	no			36229545	18958600			ERR7671899
GounotJS_2022	SAMEA11358371	SPMP106	stool	control	healthy				SGP	no			36229545	72219038			ERR7671948
GounotJS_2022	SAMEA11358372	SPMP107	stool	control	healthy				SGP	no			36229545	18907478			ERR7671967
GounotJS_2022	SAMEA11358373	SPMP108	stool	control	healthy				SGP	no			36229545	18196312			ERR7671903
GounotJS_2022	SAMEA11358374	SPMP109	stool	control	healthy				SGP	no			36229545	18636724			ERR7671889
GounotJS_2022	SAMEA11358272	SPMP07	stool	control	healthy				SGP	no			36229545	65159006			ERR7671928
GounotJS_2022	SAMEA11358348	SPMP83	stool	control	healthy				SGP	no			36229545	68812872			ERR7671936
GounotJS_2022	SAMEA11358273	SPMP08	stool	control	healthy				SGP	no			36229545	77143838			ERR7671977
GounotJS_2022	SAMEA11358275	SPMP10	stool	control	healthy				SGP	no			36229545	74093724			ERR7671926
GounotJS_2022	SAMEA11358305	SPMP40	stool	control	healthy				SGP	no			36229545	79788794			ERR7671888
GounotJS_2022	SAMEA11358304	SPMP39	stool	control	healthy				SGP	no			36229545	66517212			ERR7671877
GounotJS_2022	SAMEA11358303	SPMP38	stool	control	healthy				SGP	no			36229545	75385982			ERR7671887
GounotJS_2022	SAMEA11358302	SPMP37	stool	control	healthy				SGP	no			36229545	78498724			ERR7671884
GounotJS_2022	SAMEA11358301	SPMP36	stool	control	healthy				SGP	no			36229545	53295516			ERR7671961
GounotJS_2022	SAMEA11358300	SPMP35	stool	control	healthy				SGP	no			36229545	90246894			ERR7671927
GounotJS_2022	SAMEA11358299	SPMP34	stool	control	healthy				SGP	no			36229545	77512540			ERR7671923
GounotJS_2022	SAMEA11358298	SPMP33	stool	control	healthy				SGP	no			36229545	94330834			ERR7671902
GounotJS_2022	SAMEA11358297	SPMP32	stool	control	healthy				SGP	no			36229545	76902104			ERR7671951
GounotJS_2022	SAMEA11358296	SPMP31	stool	control	healthy				SGP	no			36229545	77008570			ERR7671879
GounotJS_2022	SAMEA11358295	SPMP30	stool	control	healthy				SGP	no			36229545	97874056			ERR7671949
GounotJS_2022	SAMEA11358294	SPMP29	stool	control	healthy				SGP	no			36229545	55760832			ERR7671891
GounotJS_2022	SAMEA11358293	SPMP28	stool	control	healthy				SGP	no			36229545	69740166			ERR7671875
GounotJS_2022	SAMEA11358292	SPMP27	stool	control	healthy				SGP	no			36229545	64183712			ERR7671942
GounotJS_2022	SAMEA11358291	SPMP26	stool	control	healthy				SGP	no			36229545	90007758			ERR7671930
GounotJS_2022	SAMEA11358290	SPMP25	stool	control	healthy				SGP	no			36229545	73213568			ERR7671886
GounotJS_2022	SAMEA11358289	SPMP24	stool	control	healthy				SGP	no			36229545	68407990			ERR7671896
GounotJS_2022	SAMEA11358288	SPMP23	stool	control	healthy				SGP	no			36229545	73502402			ERR7671974
GounotJS_2022	SAMEA11358287	SPMP22	stool	control	healthy				SGP	no			36229545	73634614			ERR7671933
GounotJS_2022	SAMEA11358286	SPMP21	stool	control	healthy				SGP	no			36229545	78625570			ERR7671901
GounotJS_2022	SAMEA11358285	SPMP20	stool	control	healthy				SGP	no			36229545	75952900			ERR7671932
GounotJS_2022	SAMEA11358284	SPMP19	stool	control	healthy				SGP	no			36229545	87583542			ERR7671921
GounotJS_2022	SAMEA11358283	SPMP18	stool	control	healthy				SGP	no			36229545	82738802			ERR7671965
GounotJS_2022	SAMEA11358282	SPMP17	stool	control	healthy				SGP	no			36229545	82844700			ERR7671970
GounotJS_2022	SAMEA11358281	SPMP16	stool	control	healthy				SGP	no			36229545	63799520			ERR7671907
GounotJS_2022	SAMEA11358280	SPMP15	stool	control	healthy				SGP	no			36229545	79893158			ERR7671929
GounotJS_2022	SAMEA11358279	SPMP14	stool	control	healthy				SGP	no			36229545	84496296			ERR7671958
GounotJS_2022	SAMEA11358277	SPMP12	stool	control	healthy				SGP	no			36229545	75816626			ERR7671890
GounotJS_2022	SAMEA11358276	SPMP11	stool	control	healthy				SGP	no			36229545	79058056			ERR7671906
GounotJS_2022	SAMEA11358274	SPMP09	stool	control	healthy				SGP	no			36229545	66000806			ERR7671946
GounotJS_2022	SAMEA11358349	SPMP84	stool	control	healthy				SGP	no			36229545	46332134			ERR7671935
GopalakrishnanV_2018	SAMEA104335952	SAMEA104335952	stool	melanoma	melanoma;metastases		adult		USA	no	IlluminaHiSeq		29097493	39449540	50	101	ERR2162211
GopalakrishnanV_2018	SAMEA104335951	SAMEA104335951	stool	melanoma	melanoma;metastases		adult		USA	no	IlluminaHiSeq		29097493	28664260	50	101	ERR2162210
GopalakrishnanV_2018	SAMEA104335953	SAMEA104335953	stool	melanoma	melanoma;metastases		adult		USA	no	IlluminaHiSeq		29097493	38239332	50	101	ERR2162212
GopalakrishnanV_2018	SAMEA104335955	SAMEA104335955	stool	melanoma	melanoma;metastases		adult		USA	no	IlluminaHiSeq		29097493	30640462	50	101	ERR2162214
GopalakrishnanV_2018	SAMEA104335956	SAMEA104335956	stool	melanoma	melanoma;metastases		adult		USA	no	IlluminaHiSeq		29097493	36468814	50	101	ERR2162215
GopalakrishnanV_2018	SAMEA104335957	SAMEA104335957	stool	melanoma	melanoma;metastases		adult		USA	no	IlluminaHiSeq		29097493	43032626	50	101	ERR2162216
GopalakrishnanV_2018	SAMEA104335958	SAMEA104335958	stool	melanoma	melanoma;metastases		adult		USA	no	IlluminaHiSeq		29097493	27067622	50	101	ERR2162217
GopalakrishnanV_2018	SAMEA104335959	SAMEA104335959	stool	melanoma	melanoma;metastases		adult		USA	no	IlluminaHiSeq		29097493	25889100	50	101	ERR2162218
GopalakrishnanV_2018	SAMEA104335960	SAMEA104335960	stool	melanoma	melanoma;metastases		adult		USA	no	IlluminaHiSeq		29097493	32648702	1	101	ERR2162219
GopalakrishnanV_2018	SAMEA104335961	SAMEA104335961	stool	melanoma	melanoma;metastases		adult		USA	no	IlluminaHiSeq		29097493	34617072	50	101	ERR2162220
GopalakrishnanV_2018	SAMEA104335962	SAMEA104335962	stool	melanoma	melanoma;metastases		adult		USA	no	IlluminaHiSeq		29097493	37961480	50	101	ERR2162221
GopalakrishnanV_2018	SAMEA104335963	SAMEA104335963	stool	melanoma	melanoma;metastases		adult		USA	no	IlluminaHiSeq		29097493	26630098	1	101	ERR2162222
GopalakrishnanV_2018	SAMEA104335964	SAMEA104335964	stool	melanoma	melanoma;metastases		adult		USA	no	IlluminaHiSeq		29097493	26816014	1	101	ERR2162223
GopalakrishnanV_2018	SAMEA104335954	SAMEA104335954	stool	melanoma	melanoma;metastases		adult		USA	no	IlluminaHiSeq		29097493	40281468	50	101	ERR2162213
GopalakrishnanV_2018	SAMEA104335950	SAMEA104335950	stool	melanoma	melanoma;metastases		adult		USA	no	IlluminaHiSeq		29097493	40012404	50	101	ERR2162209
GopalakrishnanV_2018	SAMEA104335949	SAMEA104335949	stool	melanoma	melanoma;metastases		adult		USA	no	IlluminaHiSeq		29097493	37958044	50	101	ERR2162208
GopalakrishnanV_2018	SAMEA104335948	SAMEA104335948	stool	melanoma	melanoma;metastases		adult		USA	no	IlluminaHiSeq		29097493	17865258	50	101	ERR2162207
GopalakrishnanV_2018	SAMEA104335947	SAMEA104335947	stool	melanoma	melanoma;metastases		adult		USA	no	IlluminaHiSeq		29097493	26992914	50	101	ERR2162206
GopalakrishnanV_2018	SAMEA104335946	SAMEA104335946	stool	melanoma	melanoma;metastases		adult		USA	no	IlluminaHiSeq		29097493	43232230	50	101	ERR2162205
GopalakrishnanV_2018	SAMEA104335945	SAMEA104335945	stool	melanoma	melanoma;metastases		adult		USA	no	IlluminaHiSeq		29097493	16126390	50	101	ERR2162204
GopalakrishnanV_2018	SAMEA104335944	SAMEA104335944	stool	melanoma	melanoma;metastases		adult		USA	no	IlluminaHiSeq		29097493	17414768	50	101	ERR2162203
GopalakrishnanV_2018	SAMEA104335943	SAMEA104335943	stool	melanoma	melanoma;metastases		adult		USA	no	IlluminaHiSeq		29097493	41627948	50	101	ERR2162202
GopalakrishnanV_2018	SAMEA104335942	SAMEA104335942	stool	melanoma	melanoma;metastases		adult		USA	no	IlluminaHiSeq		29097493	27836026	50	101	ERR2162201
GopalakrishnanV_2018	SAMEA104335941	SAMEA104335941	stool	melanoma	melanoma;metastases		adult		USA	no	IlluminaHiSeq		29097493	24442606	50	101	ERR2162200
GopalakrishnanV_2018	SAMEA104335965	SAMEA104335965	stool	melanoma	melanoma;metastases		adult		USA	no	IlluminaHiSeq		29097493	34574954	50	101	ERR2162224
Franzosa_2018_IBD	SAMN08049764	Franzosa_2018_IBD.G72703	stool	IBD	IBD;IBD;ulcerative colitis	31	adult		USA	no			30531976	17601528			SRR6468508
Franzosa_2018_IBD	SAMN08049763	Franzosa_2018_IBD.G72702	stool	IBD	IBD;IBD;ulcerative colitis	29	adult		USA	no			30531976	13209912			SRR6468509
Franzosa_2018_IBD	SAMN08049762	Franzosa_2018_IBD.G72701	stool	IBD	IBD;IBD;ulcerative colitis	75	adult		USA	no			30531976	15540806			SRR6468506
Franzosa_2018_IBD	SAMN08049757	Franzosa_2018_IBD.G48838	stool	IBD	IBD;IBD;IBD;Crohn's disease	22	adult		USA	no			30531976	54584515			SRR6468653
Franzosa_2018_IBD	SAMN08049759	Franzosa_2018_IBD.G72671	stool	IBD	IBD;IBD;IBD;Crohn's disease	24	adult		USA	no			30531976	16532488			SRR6468505
Franzosa_2018_IBD	SAMN08049758	Franzosa_2018_IBD.G48836	stool	IBD	IBD;IBD;ulcerative colitis	33	adult		USA	no			30531976	41215218			SRR6468654
Franzosa_2018_IBD	SAMN08049765	Franzosa_2018_IBD.G72704	stool	IBD	IBD;IBD;ulcerative colitis	72	adult		USA	no			30531976	17871301			SRR6468511
Franzosa_2018_IBD	SAMN08049761	Franzosa_2018_IBD.G72670	stool	IBD	IBD;IBD;IBD;Crohn's disease	26	adult		USA	no			30531976	16916036			SRR6468507
Franzosa_2018_IBD	SAMN08049766	Franzosa_2018_IBD.G72705	stool	IBD	IBD;IBD;ulcerative colitis	76	adult		USA	no			30531976	16517077			SRR6468510
Franzosa_2018_IBD	SAMN08049774	Franzosa_2018_IBD.G72712	stool	IBD	IBD;IBD;ulcerative colitis	68	adult		USA	no			30531976	15708589			SRR6468708
Franzosa_2018_IBD	SAMN08049768	Franzosa_2018_IBD.G72706	stool	IBD	IBD;IBD;ulcerative colitis	41	adult		USA	no			30531976	15142669			SRR6468512
Franzosa_2018_IBD	SAMN08049771	Franzosa_2018_IBD.G72709	stool	IBD	IBD;IBD;ulcerative colitis	59	adult		USA	no			30531976	18139734			SRR6468705
Franzosa_2018_IBD	SAMN08049772	Franzosa_2018_IBD.G72710	stool	IBD	IBD;IBD;ulcerative colitis	71	adult		USA	no			30531976	17170496			SRR6468702
Franzosa_2018_IBD	SAMN08049773	Franzosa_2018_IBD.G72711	stool	IBD	IBD;IBD;ulcerative colitis	35	adult		USA	no			30531976	11416415			SRR6468703
Franzosa_2018_IBD	SAMN08049775	Franzosa_2018_IBD.G72736	stool	control	healthy	67	adult		USA	no			30531976	14033602			SRR6468709
Franzosa_2018_IBD	SAMN08049776	Franzosa_2018_IBD.G72737	stool	control	healthy	22	adult		USA	no			30531976	16192788			SRR6468706
Franzosa_2018_IBD	SAMN08049777	Franzosa_2018_IBD.G85420	stool	IBD	IBD;IBD;IBD;Crohn's disease	44	adult		NLD	no			30531976	13205757			SRR6468707
Franzosa_2018_IBD	SAMN08049782	Franzosa_2018_IBD.G85185	stool	IBD	IBD;IBD;IBD;Crohn's disease	30	adult		NLD	no			30531976	14961775			SRR6468534
Franzosa_2018_IBD	SAMN08049756	Franzosa_2018_IBD.G48832	stool	IBD	IBD;IBD;ulcerative colitis	55	adult		USA	no			30531976	43566133			SRR6468668
Franzosa_2018_IBD	SAMN08049767	Franzosa_2018_IBD.G72713	stool	IBD	IBD;IBD;ulcerative colitis	62	adult		USA	no			30531976	10589227			SRR6468513
Franzosa_2018_IBD	SAMN08049755	Franzosa_2018_IBD.G72698	stool	IBD	IBD;IBD;ulcerative colitis	27	adult		USA	no			30531976	17611712			SRR6468667
Franzosa_2018_IBD	SAMN08049742	Franzosa_2018_IBD.G72716	stool	control	healthy	32	adult		USA	no			30531976	18488926			SRR6468686
Franzosa_2018_IBD	SAMN08049753	Franzosa_2018_IBD.G48842	stool	IBD	IBD;IBD;IBD;Crohn's disease	26	adult		USA	no			30531976	70750045			SRR6468665
Franzosa_2018_IBD	SAMN08049733	Franzosa_2018_IBD.G48792	stool	control	healthy	30	adult		USA	no			30531976	65553312			SRR6468615
Franzosa_2018_IBD	SAMN08049734	Franzosa_2018_IBD.G48790	stool	control	healthy	31	adult		USA	no			30531976	58087640			SRR6468616
Franzosa_2018_IBD	SAMN08049735	Franzosa_2018_IBD.G48831	stool	control	healthy	30	adult		USA	no			30531976	50830929			SRR6468613
Franzosa_2018_IBD	SAMN08049736	Franzosa_2018_IBD.G48793	stool	control	healthy	32	adult		USA	no			30531976	58003695			SRR6468614
Franzosa_2018_IBD	SAMN08049737	Franzosa_2018_IBD.G48794	stool	IBD	IBD;IBD;ulcerative colitis	37	adult		USA	no			30531976	50455969			SRR6468611
Franzosa_2018_IBD	SAMN08049738	Franzosa_2018_IBD.G48795	stool	IBD	IBD;IBD;IBD;Crohn's disease	28	adult		USA	no			30531976	49901490			SRR6468612
Franzosa_2018_IBD	SAMN08049739	Franzosa_2018_IBD.G48826	stool	control	healthy	61	adult		USA	no			30531976	63431155			SRR6468689
Franzosa_2018_IBD	SAMN08049740	Franzosa_2018_IBD.G48802	stool	IBD	IBD;IBD;ulcerative colitis	36	adult		USA	no			30531976	49498637			SRR6468688
Franzosa_2018_IBD	SAMN08049741	Franzosa_2018_IBD.G48808	stool	control	healthy	33	adult		USA	no			30531976	48956407			SRR6468687
Franzosa_2018_IBD	SAMN08049783	Franzosa_2018_IBD.G85117	stool	IBD	IBD;IBD;ulcerative colitis	64	adult		NLD	no			30531976	11739196			SRR6468533
Franzosa_2018_IBD	SAMN08049743	Franzosa_2018_IBD.G48807	stool	IBD	IBD;IBD;IBD;Crohn's disease	24	adult		USA	no			30531976	63286114			SRR6468685
Franzosa_2018_IBD	SAMN08049744	Franzosa_2018_IBD.G72697	stool	IBD	IBD;IBD;ulcerative colitis	31	adult		USA	no			30531976	15018400			SRR6468684
Franzosa_2018_IBD	SAMN08049746	Franzosa_2018_IBD.G48817	stool	IBD	IBD;IBD;IBD;Crohn's disease	73	adult		USA	no			30531976	40713887			SRR6468682
Franzosa_2018_IBD	SAMN08049747	Franzosa_2018_IBD.G48812	stool	IBD	IBD;IBD;ulcerative colitis	74	adult		USA	no			30531976	58662869			SRR6468691
Franzosa_2018_IBD	SAMN08049748	Franzosa_2018_IBD.G48814	stool	IBD	IBD;IBD;ulcerative colitis	23	adult		USA	no			30531976	48232409			SRR6468690
Franzosa_2018_IBD	SAMN08049749	Franzosa_2018_IBD.G48819	stool	IBD	IBD;IBD;IBD;Crohn's disease	31	adult		USA	no			30531976	53354881			SRR6468661
Franzosa_2018_IBD	SAMN08049750	Franzosa_2018_IBD.G48841	stool	IBD	IBD;IBD;IBD;Crohn's disease	43	adult		USA	no			30531976	68895802			SRR6468662
Franzosa_2018_IBD	SAMN08049751	Franzosa_2018_IBD.G48822	stool	IBD	IBD;IBD;ulcerative colitis	63	adult		USA	no			30531976	47215053			SRR6468663
Franzosa_2018_IBD	SAMN08049752	Franzosa_2018_IBD.G48821	stool	IBD	IBD;IBD;ulcerative colitis	38	adult		USA	no			30531976	50023544			SRR6468664
Franzosa_2018_IBD	SAMN08049754	Franzosa_2018_IBD.G48839	stool	IBD	IBD;IBD;IBD;Crohn's disease	28	adult		USA	no			30531976	56691897			SRR6468666
Franzosa_2018_IBD	SAMN08049784	Franzosa_2018_IBD.G85182	stool	IBD	IBD;IBD;ulcerative colitis	28	adult		NLD	no			30531976	12424286			SRR6468540
Franzosa_2018_IBD	SAMN08049802	Franzosa_2018_IBD.G85230	stool	IBD	IBD;IBD;IBD;Crohn's disease	50	adult		NLD	no			30531976	15267199			SRR6468514
Franzosa_2018_IBD	SAMN08049787	Franzosa_2018_IBD.G85364	stool	IBD	IBD;IBD;ulcerative colitis	28	adult		NLD	no			30531976	11248411			SRR6468537
Franzosa_2018_IBD	SAMN08049820	Franzosa_2018_IBD.G83321	stool	control	healthy	40	adult		NLD	no			30531976	15283942			SRR6468641
Franzosa_2018_IBD	SAMN08049822	Franzosa_2018_IBD.G83192	stool	control	healthy	26	adult		NLD	no			30531976	19034744			SRR6468643
Franzosa_2018_IBD	SAMN08049823	Franzosa_2018_IBD.G82952	stool	control	healthy	33	adult		NLD	no			30531976	19278818			SRR6468644
Franzosa_2018_IBD	SAMN08049824	Franzosa_2018_IBD.G82627	stool	control	healthy	32	adult		NLD	no			30531976	16081331			SRR6468503
Franzosa_2018_IBD	SAMN08049825	Franzosa_2018_IBD.G83955	stool	control	healthy	35	adult		NLD	no			30531976	12027088			SRR6468646
Franzosa_2018_IBD	SAMN08049826	Franzosa_2018_IBD.G83885	stool	control	healthy	28	adult		NLD	no			30531976	18018621			SRR6468647
Franzosa_2018_IBD	SAMN08049827	Franzosa_2018_IBD.G84147	stool	control	healthy	35	adult		NLD	no			30531976	24614993			SRR6468648
Franzosa_2018_IBD	SAMN08049829	Franzosa_2018_IBD.G83234	stool	control	healthy	53	adult		NLD	no			30531976	16790195			SRR6468650
Franzosa_2018_IBD	SAMN08049830	Franzosa_2018_IBD.G82738	stool	control	healthy	53	adult		NLD	no			30531976	19417751			SRR6468545
Franzosa_2018_IBD	SAMN08049831	Franzosa_2018_IBD.G83335	stool	control	healthy	51	adult		NLD	no			30531976	13984243			SRR6468546
Franzosa_2018_IBD	SAMN08049832	Franzosa_2018_IBD.G82708	stool	control	healthy	50	adult		NLD	no			30531976	19712714			SRR6468547
Franzosa_2018_IBD	SAMN08049834	Franzosa_2018_IBD.G82698	stool	control	healthy	48	adult		NLD	no			30531976	19599905			SRR6468541
Franzosa_2018_IBD	SAMN08049835	Franzosa_2018_IBD.G83913	stool	control	healthy	36	adult		NLD	no			30531976	25488366			SRR6468542
Franzosa_2018_IBD	SAMN08049836	Franzosa_2018_IBD.G82666	stool	control	healthy	32	adult		NLD	no			30531976	30851909			SRR6468543
Franzosa_2018_IBD	SAMN08049837	Franzosa_2018_IBD.G82589	stool	control	healthy	46	adult		NLD	no			30531976	11591229			SRR6468544
Franzosa_2018_IBD	SAMN08049838	Franzosa_2018_IBD.G82786	stool	control	healthy	40	adult		NLD	no			30531976	23806258			SRR6468549
Franzosa_2018_IBD	SAMN08049839	Franzosa_2018_IBD.G83901	stool	control	healthy	32	adult		NLD	no			30531976	12137133			SRR6468550
Franzosa_2018_IBD	SAMN08049840	Franzosa_2018_IBD.G83831	stool	control	healthy	52	adult		NLD	no			30531976	31317745			SRR6468578
Franzosa_2018_IBD	SAMN08049841	Franzosa_2018_IBD.G84104	stool	control	healthy	51	adult		NLD	no			30531976	22682519			SRR6468577
Franzosa_2018_IBD	SAMN08049819	Franzosa_2018_IBD.G85342	stool	IBD	IBD;IBD;IBD;Crohn's disease	43	adult		NLD	no			30531976	11920692			SRR6468565
Franzosa_2018_IBD	SAMN08049785	Franzosa_2018_IBD.G85404	stool	IBD	IBD;IBD;IBD;Crohn's disease	43	adult		NLD	no			30531976	10990509			SRR6468539
Franzosa_2018_IBD	SAMN08049818	Franzosa_2018_IBD.G85210	stool	IBD	IBD;IBD;IBD;Crohn's disease	51	adult		NLD	no			30531976	10666882			SRR6468566
Franzosa_2018_IBD	SAMN08049813	Franzosa_2018_IBD.G85418	stool	IBD	IBD;IBD;IBD;Crohn's disease	44	adult		NLD	no			30531976	15529720			SRR6468555
Franzosa_2018_IBD	SAMN08049789	Franzosa_2018_IBD.G85379	stool	IBD	IBD;IBD;ulcerative colitis	70	adult		NLD	no			30531976	12104909			SRR6468531
Franzosa_2018_IBD	SAMN08049790	Franzosa_2018_IBD.G85129	stool	IBD	IBD;IBD;ulcerative colitis	80	adult		NLD	no			30531976	10773619			SRR6468718
Franzosa_2018_IBD	SAMN08049791	Franzosa_2018_IBD.G85089	stool	IBD	IBD;IBD;ulcerative colitis	75	adult		NLD	no			30531976	11775766			SRR6468499
Franzosa_2018_IBD	SAMN08049792	Franzosa_2018_IBD.G85161	stool	IBD	IBD;IBD;ulcerative colitis	28	adult		NLD	no			30531976	12002024			SRR6468500
Franzosa_2018_IBD	SAMN08049794	Franzosa_2018_IBD.G85361	stool	IBD	IBD;IBD;ulcerative colitis	23	adult		NLD	no			30531976	10753164			SRR6468714
Franzosa_2018_IBD	SAMN08049795	Franzosa_2018_IBD.G85165	stool	IBD	IBD;IBD;ulcerative colitis	28	adult		NLD	no			30531976	11457309			SRR6468715
Franzosa_2018_IBD	SAMN08049798	Franzosa_2018_IBD.G85408	stool	IBD	IBD;IBD;IBD;Crohn's disease	36	adult		NLD	no			30531976	10523148			SRR6468712
Franzosa_2018_IBD	SAMN08049799	Franzosa_2018_IBD.G85226	stool	IBD	IBD;IBD;IBD;Crohn's disease	59	adult		NLD	no			30531976	11470715			SRR6468713
Franzosa_2018_IBD	SAMN08049800	Franzosa_2018_IBD.G85180	stool	IBD	IBD;IBD;IBD;Crohn's disease	52	adult		NLD	no			30531976	10212733			SRR6468669
Franzosa_2018_IBD	SAMN08049732	Franzosa_2018_IBD.G48786	stool	IBD	IBD;IBD;IBD;Crohn's disease	51	adult		USA	no			30531976	15744003			SRR6468618
Franzosa_2018_IBD	SAMN08049803	Franzosa_2018_IBD.G85401	stool	IBD	IBD;IBD;ulcerative colitis	28	adult		NLD	no			30531976	17568250			SRR6468515
Franzosa_2018_IBD	SAMN08049804	Franzosa_2018_IBD.G85373	stool	IBD	IBD;IBD;ulcerative colitis	77	adult		NLD	no			30531976	15994168			SRR6468516
Franzosa_2018_IBD	SAMN08049805	Franzosa_2018_IBD.G85163	stool	IBD	IBD;IBD;IBD;Crohn's disease	55	adult		NLD	no			30531976	14360470			SRR6468517
Franzosa_2018_IBD	SAMN08049806	Franzosa_2018_IBD.G85369	stool	IBD	IBD;IBD;IBD;Crohn's disease	45	adult		NLD	no			30531976	10347438			SRR6468518
Franzosa_2018_IBD	SAMN08049807	Franzosa_2018_IBD.G85385	stool	IBD	IBD;IBD;ulcerative colitis	67	adult		NLD	no			30531976	10587600			SRR6468519
Franzosa_2018_IBD	SAMN08049808	Franzosa_2018_IBD.G85213	stool	IBD	IBD;IBD;IBD;Crohn's disease	38	adult		NLD	no			30531976	13496880			SRR6468645
Franzosa_2018_IBD	SAMN08049809	Franzosa_2018_IBD.G85181	stool	IBD	IBD;IBD;IBD;Crohn's disease	21	adult		NLD	no			30531976	12708046			SRR6468651
Franzosa_2018_IBD	SAMN08049811	Franzosa_2018_IBD.G85419	stool	IBD	IBD;IBD;IBD;Crohn's disease	42	adult		NLD	no			30531976	14794433			SRR6468557
Franzosa_2018_IBD	SAMN08049812	Franzosa_2018_IBD.G85340	stool	IBD	IBD;IBD;ulcerative colitis	65	adult		NLD	no			30531976	12634490			SRR6468556
Franzosa_2018_IBD	SAMN08049816	Franzosa_2018_IBD.G85405	stool	IBD	IBD;IBD;IBD;Crohn's disease	32	adult		NLD	no			30531976	10664893			SRR6468552
Franzosa_2018_IBD	SAMN08049731	Franzosa_2018_IBD.G48789	stool	control	healthy	30	adult		USA	no			30531976	66861721			SRR6468617
Franzosa_2018_IBD	SAMN08049745	Franzosa_2018_IBD.G48810	stool	IBD	IBD;IBD;IBD;Crohn's disease	29	adult		USA	no			30531976	46734364			SRR6468683
Franzosa_2018_IBD	SAMN08049729	Franzosa_2018_IBD.G48820	stool	IBD	IBD;IBD;IBD;Crohn's disease	25	adult		USA	no			30531976	64414703			SRR6468619
Franzosa_2018_IBD	SAMN08049645	Franzosa_2018_IBD.G72720	stool	control	healthy	27	adult		USA	no			30531976	18453963			SRR6468625
Franzosa_2018_IBD	SAMN08049646	Franzosa_2018_IBD.G72721	stool	control	healthy	23	adult		USA	no			30531976	14227217			SRR6468680
Franzosa_2018_IBD	SAMN08049647	Franzosa_2018_IBD.G72722	stool	control	healthy	23	adult		USA	no			30531976	18234988			SRR6468674
Franzosa_2018_IBD	SAMN08049648	Franzosa_2018_IBD.G72723	stool	control	healthy	26	adult		USA	no			30531976	14292234			SRR6468597
Franzosa_2018_IBD	SAMN08049650	Franzosa_2018_IBD.G72725	stool	control	healthy	44	adult		USA	no			30531976	17451220			SRR6468656
Franzosa_2018_IBD	SAMN08049652	Franzosa_2018_IBD.G72726	stool	control	healthy	30	adult		USA	no			30531976	17276757			SRR6468657
Franzosa_2018_IBD	SAMN08049653	Franzosa_2018_IBD.G72676	stool	IBD	IBD;IBD;ulcerative colitis	32	adult		USA	no			30531976	15127745			SRR6468658
Franzosa_2018_IBD	SAMN08049654	Franzosa_2018_IBD.G72727	stool	control	healthy	24	adult		USA	no			30531976	19018952			SRR6468659
Franzosa_2018_IBD	SAMN08049655	Franzosa_2018_IBD.G72733	stool	control	healthy	24	adult		USA	no			30531976	17085100			SRR6468660
Franzosa_2018_IBD	SAMN08049644	Franzosa_2018_IBD.G72719	stool	control	healthy	25	adult		USA	no			30531976	15817358			SRR6468626
Franzosa_2018_IBD	SAMN08049656	Franzosa_2018_IBD.G72734	stool	control	healthy	24	adult		USA	no			30531976	14818330			SRR6468621
Franzosa_2018_IBD	SAMN08049658	Franzosa_2018_IBD.G72729	stool	control	healthy	24	adult		USA	no			30531976	17638299			SRR6468679
Franzosa_2018_IBD	SAMN08049659	Franzosa_2018_IBD.G72735	stool	control	healthy	24	adult		USA	no			30531976	16913572			SRR6468678
Franzosa_2018_IBD	SAMN08049660	Franzosa_2018_IBD.G72730	stool	control	healthy	26	adult		USA	no			30531976	18140624			SRR6468681
Franzosa_2018_IBD	SAMN08049661	Franzosa_2018_IBD.G72731	stool	control	healthy	25	adult		USA	no			30531976	19328803			SRR6468528
Franzosa_2018_IBD	SAMN08049662	Franzosa_2018_IBD.G36382	stool	IBD	IBD;IBD;IBD;Crohn's disease	64	adult		USA	no			30531976	12639985			SRR6468675
Franzosa_2018_IBD	SAMN08049663	Franzosa_2018_IBD.G36349	stool	IBD	IBD;IBD;IBD;Crohn's disease	32	adult		USA	no			30531976	17099647			SRR6468502
Franzosa_2018_IBD	SAMN08049664	Franzosa_2018_IBD.G36374	stool	IBD	IBD;IBD;IBD;Crohn's disease	58	adult		USA	no			30531976	14409469			SRR6468677
Franzosa_2018_IBD	SAMN08049665	Franzosa_2018_IBD.G36350	stool	IBD	IBD;IBD;IBD;Crohn's disease	61	adult		USA	no			30531976	15391353			SRR6468676
Franzosa_2018_IBD	SAMN08049666	Franzosa_2018_IBD.G72732	stool	control	healthy	43	adult		USA	no			30531976	19879859			SRR6468673
Franzosa_2018_IBD	SAMN08049657	Franzosa_2018_IBD.G72728	stool	control	healthy	23	adult		USA	no			30531976	16964594			SRR6468622
Franzosa_2018_IBD	SAMN08049643	Franzosa_2018_IBD.G72675	stool	IBD	IBD;IBD;ulcerative colitis	58	adult		USA	no			30531976	16740407			SRR6468627
Franzosa_2018_IBD	SAMN08049642	Franzosa_2018_IBD.G72718	stool	control	healthy	23	adult		USA	no			30531976	18466071			SRR6468628
Franzosa_2018_IBD	SAMN08049641	Franzosa_2018_IBD.G36369	stool	IBD	IBD;IBD;IBD;Crohn's disease	58	adult		USA	no			30531976	14541133			SRR6468652
Franzosa_2018_IBD	SAMN08049730	Franzosa_2018_IBD.G48777	stool	IBD	IBD;IBD;IBD;Crohn's disease	30	adult		USA	no			30531976	60064580			SRR6468620
Franzosa_2018_IBD	SAMN08049623	Franzosa_2018_IBD.G36387	stool	IBD	IBD;IBD;IBD;Crohn's disease	67	adult		USA	no			30531976	15542137			SRR6468583
Franzosa_2018_IBD	SAMN08049622	Franzosa_2018_IBD.G36356	stool	IBD	IBD;IBD;IBD;Crohn's disease	68	adult		USA	no			30531976	14794359			SRR6468584
Franzosa_2018_IBD	SAMN08049621	Franzosa_2018_IBD.G36390	stool	IBD	IBD;IBD;IBD;Crohn's disease	51	adult		USA	no			30531976	11199413			SRR6468581
Franzosa_2018_IBD	SAMN08049620	Franzosa_2018_IBD.G48780	stool	IBD	IBD;IBD;IBD;Crohn's disease	41	adult		USA	no			30531976	50535450			SRR6468582
Franzosa_2018_IBD	SAMN08049619	Franzosa_2018_IBD.G48796	stool	IBD	IBD;IBD;IBD;Crohn's disease	50	adult		USA	no			30531976	55182306			SRR6468579
Franzosa_2018_IBD	SAMN08049624	Franzosa_2018_IBD.G48804	stool	IBD	IBD;IBD;IBD;Crohn's disease	59	adult		USA	no			30531976	50578490			SRR6468586
Franzosa_2018_IBD	SAMN08049625	Franzosa_2018_IBD.G48815	stool	IBD	IBD;IBD;IBD;Crohn's disease	52	adult		USA	no			30531976	51646652			SRR6468585
Franzosa_2018_IBD	SAMN08049626	Franzosa_2018_IBD.G36378	stool	IBD	IBD;IBD;IBD;Crohn's disease	58	adult		USA	no			30531976	14382445			SRR6468601
Franzosa_2018_IBD	SAMN08049627	Franzosa_2018_IBD.G36381	stool	IBD	IBD;IBD;IBD;Crohn's disease	58	adult		USA	no			30531976	13609338			SRR6468602
Franzosa_2018_IBD	SAMN08049628	Franzosa_2018_IBD.G36379	stool	IBD	IBD;IBD;IBD;Crohn's disease	28	adult		USA	no			30531976	15007904			SRR6468599
Franzosa_2018_IBD	SAMN08049629	Franzosa_2018_IBD.G72672	stool	IBD	IBD;IBD;ulcerative colitis	24	adult		USA	no			30531976	17022619			SRR6468600
Franzosa_2018_IBD	SAMN08049630	Franzosa_2018_IBD.G48799	stool	IBD	IBD;IBD;ulcerative colitis	71	adult		USA	no			30531976	48878089			SRR6468605
Franzosa_2018_IBD	SAMN08049631	Franzosa_2018_IBD.G48823	stool	IBD	IBD;IBD;IBD;Crohn's disease	38	adult		USA	no			30531976	46499575			SRR6468606
Franzosa_2018_IBD	SAMN08049632	Franzosa_2018_IBD.G36351	stool	IBD	IBD;IBD;IBD;Crohn's disease	55	adult		USA	no			30531976	12224541			SRR6468603
Franzosa_2018_IBD	SAMN08049633	Franzosa_2018_IBD.G72717	stool	control	healthy	32	adult		USA	no			30531976	13817066			SRR6468604
Franzosa_2018_IBD	SAMN08049634	Franzosa_2018_IBD.G36371	stool	IBD	IBD;IBD;IBD;Crohn's disease	49	adult		USA	no			30531976	15607343			SRR6468607
Franzosa_2018_IBD	SAMN08049635	Franzosa_2018_IBD.G36380	stool	IBD	IBD;IBD;IBD;Crohn's disease	29	adult		USA	no			30531976	17118963			SRR6468608
Franzosa_2018_IBD	SAMN08049636	Franzosa_2018_IBD.G72673	stool	IBD	IBD;IBD;ulcerative colitis	40	adult		USA	no			30531976	16571453			SRR6468632
Franzosa_2018_IBD	SAMN08049637	Franzosa_2018_IBD.G72674	stool	IBD	IBD;IBD;ulcerative colitis	29	adult		USA	no			30531976	16812820			SRR6468631
Franzosa_2018_IBD	SAMN08049640	Franzosa_2018_IBD.G36368	stool	IBD	IBD;IBD;IBD;Crohn's disease	34	adult		USA	no			30531976	15786850			SRR6468655
Franzosa_2018_IBD	SAMN08049667	Franzosa_2018_IBD.G36347	stool	IBD	IBD;IBD;IBD;Crohn's disease	60	adult		USA	no			30531976	10808466			SRR6468672
Franzosa_2018_IBD	SAMN08049668	Franzosa_2018_IBD.G36383	stool	IBD	IBD;IBD;IBD;Crohn's disease	36	adult		USA	no			30531976	14839301			SRR6468700
Franzosa_2018_IBD	SAMN08049649	Franzosa_2018_IBD.G72724	stool	control	healthy	26	adult		USA	no			30531976	18181941			SRR6468598
Franzosa_2018_IBD	SAMN08049671	Franzosa_2018_IBD.G72678	stool	IBD	IBD;IBD;ulcerative colitis	37	adult		USA	no			30531976	16052460			SRR6468699
Franzosa_2018_IBD	SAMN08049703	Franzosa_2018_IBD.G72690	stool	IBD	IBD;IBD;ulcerative colitis	72	adult		USA	no			30531976	18452135			SRR6468594
Franzosa_2018_IBD	SAMN08049704	Franzosa_2018_IBD.G72691	stool	IBD	IBD;IBD;ulcerative colitis	64	adult		USA	no			30531976	18224954			SRR6468593
Franzosa_2018_IBD	SAMN08049706	Franzosa_2018_IBD.G36361	stool	IBD	IBD;IBD;IBD;Crohn's disease	57	adult		USA	no			30531976	20784271			SRR6468591
Franzosa_2018_IBD	SAMN08049709	Franzosa_2018_IBD.G36362	stool	IBD	IBD;IBD;IBD;Crohn's disease	31	adult		USA	no			30531976	12811822			SRR6468571
Franzosa_2018_IBD	SAMN08049710	Franzosa_2018_IBD.G48806	stool	IBD	IBD;IBD;IBD;Crohn's disease	55	adult		USA	no			30531976	30933198			SRR6468572
Franzosa_2018_IBD	SAMN08049711	Franzosa_2018_IBD.G36367	stool	IBD	IBD;IBD;IBD;Crohn's disease	31	adult		USA	no			30531976	14662259			SRR6468573
Franzosa_2018_IBD	SAMN08049713	Franzosa_2018_IBD.G72714	stool	control	healthy	58	adult		USA	no			30531976	16935134			SRR6468567
Franzosa_2018_IBD	SAMN08049714	Franzosa_2018_IBD.G36363	stool	IBD	IBD;IBD;IBD;Crohn's disease	35	adult		USA	no			30531976	13345894			SRR6468568
Franzosa_2018_IBD	SAMN08049715	Franzosa_2018_IBD.G36395	stool	IBD	IBD;IBD;IBD;Crohn's disease	61	adult		USA	no			30531976	13170815			SRR6468569
Franzosa_2018_IBD	SAMN08049717	Franzosa_2018_IBD.G36375	stool	IBD	IBD;IBD;IBD;Crohn's disease	29	adult		USA	no			30531976	12236666			SRR6468575
Franzosa_2018_IBD	SAMN08049718	Franzosa_2018_IBD.G72693	stool	IBD	IBD;IBD;ulcerative colitis	71	adult		USA	no			30531976	17719614			SRR6468576
Franzosa_2018_IBD	SAMN08049719	Franzosa_2018_IBD.G36396	stool	IBD	IBD;IBD;IBD;Crohn's disease	77	adult		USA	no			30531976	11925631			SRR6468638
Franzosa_2018_IBD	SAMN08049720	Franzosa_2018_IBD.G72694	stool	IBD	IBD;IBD;ulcerative colitis	74	adult		USA	no			30531976	17524020			SRR6468637
Franzosa_2018_IBD	SAMN08049722	Franzosa_2018_IBD.G72715	stool	control	healthy	82	adult		USA	no			30531976	16990874			SRR6468639
Franzosa_2018_IBD	SAMN08049669	Franzosa_2018_IBD.G36370	stool	IBD	IBD;IBD;IBD;Crohn's disease	60	adult		USA	no			30531976	15704248			SRR6468701
Franzosa_2018_IBD	SAMN08049723	Franzosa_2018_IBD.G72695	stool	IBD	IBD;IBD;ulcerative colitis	68	adult		USA	no			30531976	16121658			SRR6468634
Franzosa_2018_IBD	SAMN08049724	Franzosa_2018_IBD.G72696	stool	IBD	IBD;IBD;ulcerative colitis	30	adult		USA	no			30531976	16816915			SRR6468633
Franzosa_2018_IBD	SAMN08049725	Franzosa_2018_IBD.G48791	stool	IBD	IBD;IBD;ulcerative colitis	31	adult		USA	no			30531976	72813698			SRR6468636
Franzosa_2018_IBD	SAMN08049726	Franzosa_2018_IBD.G48784	stool	IBD	IBD;IBD;ulcerative colitis	29	adult		USA	no			30531976	58687743			SRR6468635
Franzosa_2018_IBD	SAMN08049727	Franzosa_2018_IBD.G48840	stool	IBD	IBD;IBD;ulcerative colitis	28	adult		USA	no			30531976	20260275			SRR6468630
Franzosa_2018_IBD	SAMN08049728	Franzosa_2018_IBD.G48805	stool	IBD	IBD;IBD;IBD;Crohn's disease	21	adult		USA	no			30531976	52427736			SRR6468629
Franzosa_2018_IBD	SAMN08049702	Franzosa_2018_IBD.G72689	stool	IBD	IBD;IBD;ulcerative colitis	27	adult		USA	no			30531976	16927443			SRR6468587
Franzosa_2018_IBD	SAMN08049701	Franzosa_2018_IBD.G72688	stool	IBD	IBD;IBD;ulcerative colitis	64	adult		USA	no			30531976	15638748			SRR6468588
Franzosa_2018_IBD	SAMN08049618	Franzosa_2018_IBD.G36386	stool	IBD	IBD;IBD;IBD;Crohn's disease	38	adult		USA	no			30531976	14148158			SRR6468580
Franzosa_2018_IBD	SAMN08049698	Franzosa_2018_IBD.G36366	stool	IBD	IBD;IBD;IBD;Crohn's disease	51	adult		USA	no			30531976	13038047			SRR6468610
Franzosa_2018_IBD	SAMN08049680	Franzosa_2018_IBD.G36385	stool	IBD	IBD;IBD;IBD;Crohn's disease	29	adult		USA	no			30531976	13408568			SRR6468521
Franzosa_2018_IBD	SAMN08049677	Franzosa_2018_IBD.G48781	stool	IBD	IBD;IBD;ulcerative colitis	65	adult		USA	no			30531976	26314296			SRR6468693
Franzosa_2018_IBD	SAMN08049675	Franzosa_2018_IBD.G48787	stool	control	healthy	47	adult		USA	no			30531976	60144585			SRR6468695
Franzosa_2018_IBD	SAMN08049699	Franzosa_2018_IBD.G36358	stool	IBD	IBD;IBD;IBD;Crohn's disease	54	adult		USA	no			30531976	15589253			SRR6468590
Franzosa_2018_IBD	SAMN08049679	Franzosa_2018_IBD.G48783	stool	control	healthy	62	adult		USA	no			30531976	55193930			SRR6468522
Franzosa_2018_IBD	SAMN08049681	Franzosa_2018_IBD.G36392	stool	IBD	IBD;IBD;IBD;Crohn's disease	47	adult		USA	no			30531976	13716890			SRR6468520
Franzosa_2018_IBD	SAMN08049682	Franzosa_2018_IBD.G36357	stool	IBD	IBD;IBD;IBD;Crohn's disease	30	adult		USA	no			30531976	13618482			SRR6468527
Franzosa_2018_IBD	SAMN08049683	Franzosa_2018_IBD.G36372	stool	IBD	IBD;IBD;IBD;Crohn's disease	24	adult		USA	no			30531976	14741769			SRR6468526
Franzosa_2018_IBD	SAMN08049684	Franzosa_2018_IBD.G48827	stool	IBD	IBD;IBD;IBD;Crohn's disease	24	adult		USA	no			30531976	49321960			SRR6468525
Franzosa_2018_IBD	SAMN08049685	Franzosa_2018_IBD.G72681	stool	IBD	IBD;IBD;ulcerative colitis	25	adult		USA	no			30531976	18268878			SRR6468524
Franzosa_2018_IBD	SAMN08049678	Franzosa_2018_IBD.G48798	stool	control	healthy	39	adult		USA	no			30531976	67086552			SRR6468523
Franzosa_2018_IBD	SAMN08049687	Franzosa_2018_IBD.G72683	stool	IBD	IBD;IBD;ulcerative colitis	66	adult		USA	no			30531976	16550293			SRR6468529
Franzosa_2018_IBD	SAMN08049673	Franzosa_2018_IBD.G72680	stool	IBD	IBD;IBD;ulcerative colitis	22	adult		USA	no			30531976	17676488			SRR6468697
Franzosa_2018_IBD	SAMN08049690	Franzosa_2018_IBD.G72684	stool	IBD	IBD;IBD;ulcerative colitis	32	adult		USA	no			30531976	16425133			SRR6468564
Franzosa_2018_IBD	SAMN08049691	Franzosa_2018_IBD.G36352	stool	IBD	IBD;IBD;IBD;Crohn's disease	41	adult		USA	no			30531976	16910383			SRR6468623
Franzosa_2018_IBD	SAMN08049692	Franzosa_2018_IBD.G72685	stool	IBD	IBD;IBD;ulcerative colitis	28	adult		USA	no			30531976	13682240			SRR6468624
Franzosa_2018_IBD	SAMN08049697	Franzosa_2018_IBD.G36394	stool	IBD	IBD;IBD;IBD;Crohn's disease	36	adult		USA	no			30531976	20614079			SRR6468609
Franzosa_2018_IBD	SAMN08049695	Franzosa_2018_IBD.G36355	stool	IBD	IBD;IBD;IBD;Crohn's disease	66	adult		USA	no			30531976	12184796			SRR6468561
Franzosa_2018_IBD	SAMN08049694	Franzosa_2018_IBD.G36353	stool	IBD	IBD;IBD;IBD;Crohn's disease	27	adult		USA	no			30531976	12817706			SRR6468560
Franzosa_2018_IBD	SAMN08049693	Franzosa_2018_IBD.G36365	stool	IBD	IBD;IBD;IBD;Crohn's disease	25	adult		USA	no			30531976	14043915			SRR6468559
Franzosa_2018_IBD	SAMN08049686	Franzosa_2018_IBD.G72682	stool	IBD	IBD;IBD;ulcerative colitis	69	adult		USA	no			30531976	16092647			SRR6468530
FrankelAE_2017	frank_P44	frank_P44	stool	melanoma	melanoma;metastases_nodes	63	adult	female	USA	no	IlluminaHiSeq	Qiagen	28923537	39703594	35	100	SRR5930513
FrankelAE_2017	frank_P42	frank_P42	stool	melanoma	melanoma;metastases_SQ	67	senior	male	USA	no	IlluminaHiSeq	Qiagen	28923537	53876954	35	100	SRR5930510
FrankelAE_2017	frank_P39	frank_P39	stool	melanoma	melanoma;metastases_nodes;metastases_SQ	48	adult	male	USA	no	IlluminaHiSeq	Qiagen	28923537	69726830	35	100	SRR5930511
FrankelAE_2017	frank_P35	frank_P35	stool	melanoma	melanoma;metastases_nodes	63	adult	male	USA	no	IlluminaHiSeq	Qiagen	28923537	72727842	35	100	SRR5930534
FrankelAE_2017	frank_P34	frank_P34	stool	melanoma	melanoma;metastases_liver	57	adult	male	USA	no	IlluminaHiSeq	Qiagen	28923537	72274052	35	100	SRR5930533
FrankelAE_2017	frank_P30	frank_P30	stool	melanoma	melanoma;metastases_lung;metastases_liver	54	adult	male	USA	no	IlluminaHiSeq	Qiagen	28923537	68070206	35	100	SRR5930521
FrankelAE_2017	frank_P32	frank_P32	stool	melanoma	melanoma;metastases_nodes;metastases_bone	57	adult	female	USA	no	IlluminaHiSeq	Qiagen	28923537	59354618	35	100	SRR5930522
FrankelAE_2017	frank_P28	frank_P28	stool	melanoma	melanoma;metastases_lung;metastases_liver	68	senior	female	USA	no	IlluminaHiSeq	Qiagen	28923537	105342294	35	100	SRR5930528
FrankelAE_2017	frank_P25	frank_P25	stool	melanoma	melanoma;metastases_SQ	60	adult	female	USA	no	IlluminaHiSeq	Qiagen	28923537	101102834	35	100	SRR5930527
FrankelAE_2017	frank_P24	frank_P24	stool	melanoma	melanoma;metastases_nodes	44	adult	male	USA	no	IlluminaHiSeq	Qiagen	28923537	121707762	35	100	SRR5930526
FrankelAE_2017	frank_P23	frank_P23	stool	melanoma	melanoma;metastases_lung	76	senior	male	USA	no	IlluminaHiSeq	Qiagen	28923537	110764264	35	100	SRR5930494
FrankelAE_2017	frank_P22	frank_P22	stool	melanoma	melanoma;metastases_lung;metastases_liver	64	adult	male	USA	no	IlluminaHiSeq	Qiagen	28923537	72134244	35	100	SRR5930493
FrankelAE_2017	frank_P14	frank_P14	stool	melanoma	melanoma;metastases_lung	69	senior	female	USA	no	IlluminaHiSeq	Qiagen	28923537	94379940	35	100	SRR5930499
FrankelAE_2017	frank_P16	frank_P16	stool	melanoma	melanoma;metastases_lung,metastases_nodes	80	senior	male	USA	no	IlluminaHiSeq	Qiagen	28923537	71533464	35	100	SRR5930501
FrankelAE_2017	frank_P33	frank_P33	stool	melanoma	melanoma;metastases_nodes	74	senior	female	USA	no	IlluminaHiSeq	Qiagen	28923537	62402172	35	100	SRR5930523
FrankelAE_2017	frank_P17	frank_P17	stool	melanoma	melanoma;metastases_nodes	68	senior	male	USA	no	IlluminaHiSeq	Qiagen	28923537	101907300	35	100	SRR5930502
FrankelAE_2017	frank_P66	frank_P66	stool	melanoma	melanoma;metastases_lung;metastases_nodes	80	senior	male	USA	no	IlluminaHiSeq	Qiagen	28923537	97051514	105	105	SRR5930507
FrankelAE_2017	frank_P7	frank_P7	stool	melanoma	melanoma;metastases_lung	63	adult	male	USA	no	IlluminaHiSeq	Qiagen	28923537	97451992	35	100	SRR5930495
FrankelAE_2017	frank_P10	frank_P10	stool	melanoma	melanoma;metastases_lung	75	senior	male	USA	no	IlluminaHiSeq	Qiagen	28923537	108634628	35	100	SRR5930498
FrankelAE_2017	frank_P48	frank_P48	stool	melanoma	melanoma;metastases_lung	86	senior	male	USA	no	IlluminaHiSeq	Qiagen	28923537	61544626	35	100	SRR5930514
FrankelAE_2017	frank_P52	frank_P52	stool	melanoma	melanoma;metastases_bone	41	adult	male	USA	no	IlluminaHiSeq	Qiagen	28923537	91899416	100	100	SRR5930516
FrankelAE_2017	frank_P53	frank_P53	stool	melanoma	melanoma;metastases_lung;metastases_adrenal	74	senior	male	USA	no	IlluminaHiSeq	Qiagen	28923537	86498524	100	100	SRR5930509
FrankelAE_2017	frank_P54	frank_P54	stool	melanoma	melanoma;metastases_nodes;metastases_SQ	79	senior	male	USA	no	IlluminaHiSeq	Qiagen	28923537	88742162	100	100	SRR5930508
FrankelAE_2017	frank_P55	frank_P55	stool	melanoma	melanoma;metastases_SQ;metastases_adrenal	37	adult	female	USA	no	IlluminaHiSeq	Qiagen	28923537	106068970	100	100	SRR5930536
FrankelAE_2017	frank_P56	frank_P56	stool	melanoma	melanoma;metastases_lung;metastases_nodes	66	senior	male	USA	no	IlluminaHiSeq	Qiagen	28923537	84092546	100	100	SRR5930520
FrankelAE_2017	frank_P57	frank_P57	stool	melanoma	melanoma;metastases_liver	70	senior	male	USA	no	IlluminaHiSeq	Qiagen	28923537	108974954	100	100	SRR5930503
FrankelAE_2017	frank_P58	frank_P58	stool	melanoma	melanoma;metastases_nodes	52	adult	male	USA	no	IlluminaHiSeq	Qiagen	28923537	86510840	100	100	SRR5930531
FrankelAE_2017	frank_P59	frank_P59	stool	melanoma	melanoma;metastases_lung	78	senior	male	USA	no	IlluminaHiSeq	Qiagen	28923537	111250318	100	100	SRR5930532
FrankelAE_2017	frank_P61	frank_P61	stool	melanoma	melanoma;metastases_lung	58	adult	male	USA	no	IlluminaHiSeq	Qiagen	28923537	98990038	100	100	SRR5930529
FrankelAE_2017	frank_P63	frank_P63	stool	melanoma	melanoma;metastases_nodes;metastases_SQ	63	adult	male	USA	no	IlluminaHiSeq	Qiagen	28923537	94980488	100	100	SRR5930530
FrankelAE_2017	frank_P64	frank_P64	stool	melanoma	melanoma;metastases_lung;metastases_liver;metastases_bone	77	senior	female	USA	no	IlluminaHiSeq	Qiagen	28923537	100905746	105	105	SRR5930518
FrankelAE_2017	frank_P65	frank_P65	stool	melanoma	melanoma;metastases_liver	69	senior	male	USA	no	IlluminaHiSeq	Qiagen	28923537	96172866	105	105	SRR5930519
FrankelAE_2017	frank_P67	frank_P67	stool	melanoma	melanoma;metastases_lung	83	senior	male	USA	no	IlluminaHiSeq	Qiagen	28923537	111674626	105	105	SRR5930506
FrankelAE_2017	frank_P68	frank_P68	stool	melanoma	melanoma;metastases_lung	92	senior	male	USA	no	IlluminaHiSeq	Qiagen	28923537	100328442	105	105	SRR5930505
FrankelAE_2017	frank_P69	frank_P69	stool	melanoma	melanoma;metastases_lung	55	adult	female	USA	no	IlluminaHiSeq	Qiagen	28923537	91255126	105	105	SRR5930504
FrankelAE_2017	frank_P8	frank_P8	stool	melanoma	melanoma;metastases_lung	70	senior	male	USA	no	IlluminaHiSeq	Qiagen	28923537	105858344	35	100	SRR5930497
FrankelAE_2017	frank_P49	frank_P49	stool	melanoma	melanoma;metastases_lung;metastases_liver;metastases_nodes	84	senior	male	USA	no	IlluminaHiSeq	Qiagen	28923537	64010130	35	100	SRR5930517
FrankelAE_2017	frank_P45	frank_P45	stool	melanoma	melanoma;metastases_lung;metastases_nodes;metastases_SQ	43	adult	male	USA	no	IlluminaHiSeq	Qiagen	28923537	55316326	35	100	SRR5930512
FrankelAE_2017	frank_P46	frank_P46	stool	melanoma	melanoma;metastases_SQ;metastases_adrenal	68	senior	male	USA	no	IlluminaHiSeq	Qiagen	28923537	52587206	35	100	SRR5930515
FerrettiP_2018	CA_C10031IS2541FE_t5M16	C10031	stool	control	healthy	0	newborn		ITA	no	IlluminaHiSeq		30001516	45926667	20	100	SRR5273963
FerrettiP_2018	CA_C10039IS2681FE_t3M16	C10039	stool	control	healthy	0	newborn		ITA	no	IlluminaHiSeq		30001516	43519445	20	100	SRR5273928
FerrettiP_2018	CA_C10039IS2677FE_t2M16	C10039	stool	control	healthy	0	newborn		ITA	no	IlluminaHiSeq		30001516	39653643	20	100	SRR5273929
FerrettiP_2018	CA_C10035MS2598FE_t0M15	C10035_mo	stool	control	healthy	35	adult	female	ITA	no	IlluminaHiSeq		30001516	31842973	20	100	SRR5273938
FerrettiP_2018	CA_C10035IS2913FE_t4M16	C10035	stool	control	healthy	0	newborn		ITA	no	IlluminaHiSeq		30001516	15487201	20	100	SRR5273933
FerrettiP_2018	CA_C10035IS2609FE_t3M16	C10035	stool	control	healthy	0	newborn		ITA	no	IlluminaHiSeq		30001516	19651062	20	100	SRR5273934
FerrettiP_2018	CA_C10035IS2605FE_t2M15	C10035	stool	control	healthy	0	newborn		ITA	no	IlluminaHiSeq		30001516	61103731	20	100	SRR5273941
FerrettiP_2018	CA_C10035IS2602FE_t1M15	C10035	stool	control	healthy	0	newborn		ITA	no	IlluminaHiSeq		30001516	11314252	20	100	SRR5273942
FerrettiP_2018	CA_C10034IS2595FE_t4M15	C10034	stool	control	healthy	0	newborn		ITA	no	IlluminaHiSeq		30001516	40050678	20	100	SRR5273943
FerrettiP_2018	CA_C10034IS2591FE_t3M15	C10034	stool	control	healthy	0	newborn		ITA	no	IlluminaHiSeq		30001516	53375038	20	100	SRR5273944
FerrettiP_2018	CA_C10032MS2544FE_t0M15	C10032_mo	stool	control	healthy	36	adult	female	ITA	no	IlluminaHiSeq		30001516	33836923	20	100	SRR5273954
FerrettiP_2018	CA_C10032IS2559FE_t5M16	C10032	stool	control	healthy	0	newborn		ITA	no	IlluminaHiSeq		30001516	27240442	20	100	SRR5273956
FerrettiP_2018	CA_C10032IS2559FE_t4M15	C10032	stool	control	healthy	0	newborn		ITA	no	IlluminaHiSeq		30001516	47293945	20	100	SRR5273957
FerrettiP_2018	CA_C10032IS2555FE_t3M15	C10032	stool	control	healthy	0	newborn		ITA	no	IlluminaHiSeq		30001516	93513398	20	100	SRR5273959
FerrettiP_2018	CA_C10031MS2526FE_t0M15	C10031_mo	stool	control	healthy	28	adult	female	ITA	no	IlluminaHiSeq		30001516	173092066	20	100	SRR5273967
FerrettiP_2018	CA_C10007IS2110FE_t3M15	C10007	stool	control	healthy	0	newborn		ITA	no	IlluminaHiSeq		30001516	34162375	20	100	SRR5274051
FerrettiP_2018	CA_C10031IS2541FE_t4M15	C10031	stool	control	healthy	0	newborn		ITA	no	IlluminaHiSeq		30001516	19945434	20	100	SRR5273965
FerrettiP_2018	CA_C10031IS2537FE_t3M15	C10031	stool	control	healthy	0	newborn		ITA	no	IlluminaHiSeq		30001516	22582992	20	100	SRR5273966
FerrettiP_2018	CA_C10031IS2530FE_t1M15	C10031	stool	control	healthy	0	newborn		ITA	no	IlluminaHiSeq		30001516	29294836	20	100	SRR5273964
FerrettiP_2018	CA_C10029MS2492FE_t0M15	C10029_mo	stool	control	healthy	28	adult	female	ITA	no	IlluminaHiSeq		30001516	65384051	20	100	SRR5273975
FerrettiP_2018	CA_C10029IS2503FE_t3M15	C10029	stool	control	healthy	0	newborn		ITA	no	IlluminaHiSeq		30001516	29706499	20	100	SRR5273974
FerrettiP_2018	CA_C10039MS2670FE_t0M16	C10039_mo	stool	control	healthy	33	adult	female	ITA	no	IlluminaHiSeq		30001516	32380098	20	100	SRR5273930
FerrettiP_2018	CA_C10042IS2731FE_t2M16	C10042	stool	control	healthy	0	newborn		ITA	no	IlluminaHiSeq		30001516	21614267	20	100	SRR5273920
FerrettiP_2018	CA_C10042IS2735FE_t3M16	C10042	stool	control	healthy	0	newborn		ITA	no	IlluminaHiSeq		30001516	13504035	20	100	SRR5273919
FerrettiP_2018	CA_C10042IS2739FE_t4M16	C10042	stool	control	healthy	0	newborn		ITA	no	IlluminaHiSeq		30001516	13231360	20	100	SRR5273918
FerrettiP_2018	CA_C10006IS2095FE_t5M16	C10006	stool	control	healthy	0	newborn		ITA	no	IlluminaHiSeq		30001516	26483796	20	100	SRR5274059
FerrettiP_2018	CA_C10006IS2095FE_t4M15	C10006	stool	control	healthy	0	newborn		ITA	no	IlluminaHiSeq		30001516	43091677	20	100	SRR5274060
FerrettiP_2018	CA_C10006IS2091FE_t3M15	C10006	stool	control	healthy	0	newborn		ITA	no	IlluminaHiSeq		30001516	53783051	20	100	SRR5274061
FerrettiP_2018	CA_C10006IS2087FE_t2M15	C10006	stool	control	healthy	0	newborn		ITA	no	IlluminaHiSeq		30001516	37975052	20	100	SRR5274063
FerrettiP_2018	CA_C10006IS2084FE_t1M15	C10006	stool	control	healthy	0	newborn		ITA	no	IlluminaHiSeq		30001516	38787590	20	100	SRR5274065
FerrettiP_2018	CA_C10055MS2958FE_t0M16	C10055_mo	stool	control	healthy	30	adult	female	ITA	no	IlluminaHiSeq		30001516	56884199	20	100	SRR5273882
FerrettiP_2018	CA_C10055IS2969FE_t3M16	C10055	stool	control	healthy	0	newborn		ITA	no	IlluminaHiSeq		30001516	44660472	20	100	SRR5273884
FerrettiP_2018	CA_C10055IS2962FE_t1M16	C10055	stool	control	healthy	0	newborn		ITA	no	IlluminaHiSeq		30001516	12509816	20	100	SRR5273887
FerrettiP_2018	CA_C10052IS2920FE_t5M16	C10052	stool	control	healthy	0	newborn		ITA	no	IlluminaHiSeq		30001516	51905183	20	100	SRR5273888
FerrettiP_2018	CA_C10052IS2915FE_t3M16	C10052	stool	control	healthy	0	newborn		ITA	no	IlluminaHiSeq		30001516	52700042	20	100	SRR5273889
FerrettiP_2018	CA_C10052IS2911FE_t2M16	C10052	stool	control	healthy	0	newborn		ITA	no	IlluminaHiSeq		30001516	24915812	20	100	SRR5273891
FerrettiP_2018	CA_C10052IS2908FE_t1M16	C10052	stool	control	healthy	0	newborn		ITA	no	IlluminaHiSeq		30001516	21855786	20	100	SRR5273892
FerrettiP_2018	CA_C10049MS2850FE_t0M16	C10049_mo	stool	control	healthy	34	adult	female	ITA	no	IlluminaHiSeq		30001516	31132520	20	100	SRR5273899
FerrettiP_2018	CA_C10049IS2866FE_t4M16	C10049	stool	control	healthy	0	newborn		ITA	no	IlluminaHiSeq		30001516	13092798	20	100	SRR5273902
FerrettiP_2018	CA_C10049IS2861FE_t3M16	C10049	stool	control	healthy	0	newborn		ITA	no	IlluminaHiSeq		30001516	31245436	20	100	SRR5273903
FerrettiP_2018	CA_C10049IS2857FE_t2M16	C10049	stool	control	healthy	0	newborn		ITA	no	IlluminaHiSeq		30001516	29965705	20	100	SRR5273900
FerrettiP_2018	CA_C10049IS2854FE_t1M16	C10049	stool	control	healthy	0	newborn		ITA	no	IlluminaHiSeq		30001516	15280107	20	100	SRR5273905
FerrettiP_2018	CA_C10043MS2742FE_t0M16	C10043_mo	stool	control	healthy		adult	female	ITA	no	IlluminaHiSeq		30001516	55403888	20	100	SRR5273912
FerrettiP_2018	CA_C10043IS2749FE_t2M16	C10043	stool	control	healthy	0	newborn		ITA	no	IlluminaHiSeq		30001516	53235938	20	100	SRR5273915
FerrettiP_2018	CA_C10042MS2724FE_t0M16	C10042_mo	stool	control	healthy	34	adult	female	ITA	no	IlluminaHiSeq		30001516	14743943	20	100	SRR5273922
FerrettiP_2018	CA_C10042IS2739FE_t5M16	C10042	stool	control	healthy	0	newborn		ITA	no	IlluminaHiSeq		30001516	30903713	20	100	SRR5273917
FerrettiP_2018	CA_C10029IS2499FE_t2M15	C10029	stool	control	healthy	0	newborn		ITA	no	IlluminaHiSeq		30001516	64626422	20	100	SRR5273976
FerrettiP_2018	CA_C10026IS2465FE_t4M16	C10026	stool	control	healthy	0	newborn		ITA	no	IlluminaHiSeq		30001516	17842630	20	100	SRR5273982
FerrettiP_2018	CA_C10024IS2419FE_t5M16	C10024	stool	control	healthy	0	newborn		ITA	no	IlluminaHiSeq		30001516	19034021	20	100	SRR5273989
FerrettiP_2018	CA_C10024IS2419FE_t4M15	C10024	stool	control	healthy	0	newborn		ITA	no	IlluminaHiSeq		30001516	17109912	20	100	SRR5273990
FerrettiP_2018	CA_C10003IS2042FE_t4M15	C10003	stool	control	healthy	0	newborn		ITA	no	IlluminaHiSeq		30001516	82922872	20	100	SRR5274076
FerrettiP_2018	CA_C10003IS2040FE_t3M15	C10003	stool	control	healthy	0	newborn		ITA	no	IlluminaHiSeq		30001516	23461500	20	100	SRR5274077
FerrettiP_2018	CA_C10002MS2016FE_t0M15	C10002_mo	stool	control	healthy		adult	female	ITA	no	IlluminaHiSeq		30001516	54052944	20	100	SRR5274085
FerrettiP_2018	CA_C10002IS2028FE_t4M15	C10002	stool	control	healthy	0	newborn		ITA	no	IlluminaHiSeq		30001516	72070700	20	100	SRR5274081
FerrettiP_2018	CA_C10002IS2026FE_t3M15	C10002	stool	control	healthy	0	newborn		ITA	no	IlluminaHiSeq		30001516	80077591	20	100	SRR5274082
FerrettiP_2018	CA_C10002IS2023FE_t2M15	C10002	stool	control	healthy	0	newborn		ITA	no	IlluminaHiSeq		30001516	27894756	20	100	SRR5274084
FerrettiP_2018	CA_C10001IS2012FE_t3M15	C10001	stool	control	healthy	0	newborn		ITA	no	IlluminaHiSeq		30001516	24249648	20	100	SRR5274087
FerrettiP_2018	CA_C10001IS2009FE_t2M15	C10001	stool	control	healthy	0	newborn		ITA	no	IlluminaHiSeq		30001516	50378461	20	100	SRR5274089
FerrettiP_2018	CA_C10001IS2006FE_t1M15	C10001	stool	control	healthy	0	newborn		ITA	no	IlluminaHiSeq		30001516	25827165	20	100	SRR5274091
FerrettiP_2018	CA_C10003MS2030FE_t0M15	C10003_mo	stool	control	healthy		adult	female	ITA	no	IlluminaHiSeq		30001516	28434157	20	100	SRR5274079
FerrettiP_2018	CA_C10007IS2113FE_t5M16	C10007	stool	control	healthy	0	newborn		ITA	no	IlluminaHiSeq		30001516	25236049	20	100	SRR5274049
FerrettiP_2018	CA_C10007MS2098FE_t0M15	C10007_mo	stool	control	healthy	31	adult	female	ITA	no	IlluminaHiSeq		30001516	41693247	20	100	SRR5274058
FerrettiP_2018	CA_C10008IS2120FE_t1M15	C10008	stool	control	healthy	0	newborn		ITA	no	IlluminaHiSeq		30001516	12476419	20	100	SRR5274048
FerrettiP_2018	CA_C10008IS2123FE_t2M15	C10008	stool	control	healthy	0	newborn		ITA	no	IlluminaHiSeq		30001516	13242265	20	100	SRR5274046
FerrettiP_2018	CA_C10008IS2131FE_t5M16	C10008	stool	control	healthy	0	newborn		ITA	no	IlluminaHiSeq		30001516	23363505	20	100	SRR5274043
FerrettiP_2018	CA_C10009IS2141FE_t2M15	C10009	stool	control	healthy	0	newborn		ITA	no	IlluminaHiSeq		30001516	388361953	20	100	SRR5274038
FerrettiP_2018	CA_C10009IS2145FE_t3M16	C10009	stool	control	healthy	0	newborn		ITA	no	IlluminaHiSeq		30001516	52954447	20	100	SRR5274035
FerrettiP_2018	CA_C10009IS2149FE_t4M15	C10009	stool	control	healthy	0	newborn		ITA	no	IlluminaHiSeq		30001516	29184422	20	100	SRR5274036
FerrettiP_2018	CA_C10009IS2149FE_t5M16	C10009	stool	control	healthy	0	newborn		ITA	no	IlluminaHiSeq		30001516	25820021	20	100	SRR5274034
FerrettiP_2018	CA_C10009MS2134FE_t0M15	C10009_mo	stool	control	healthy	38	adult	female	ITA	no	IlluminaHiSeq		30001516	31762705	20	100	SRR5274032
FerrettiP_2018	CA_C10007IS2114FE_t4M15	C10007	stool	control	healthy	0	newborn		ITA	no	IlluminaHiSeq		30001516	77716037	20	100	SRR5274050
FerrettiP_2018	CA_C10007IS2102FE_t1M15	C10007	stool	control	healthy	0	newborn		ITA	no	IlluminaHiSeq		30001516	70853387	20	100	SRR5274054
FerrettiP_2018	CA_C10005IS2066FE_t1M15	C10005	stool	control	healthy	0	newborn		ITA	no	IlluminaHiSeq		30001516	26622614	20	100	SRR5274072
FerrettiP_2018	CA_C10005IS2077FE_t4M15	C10005	stool	control	healthy	0	newborn		ITA	no	IlluminaHiSeq		30001516	43150414	20	100	SRR5274069
FerrettiP_2018	CA_C10024IS2415FE_t3M15	C10024	stool	control	healthy	0	newborn		ITA	no	IlluminaHiSeq		30001516	68805059	20	100	SRR5273993
FerrettiP_2018	CA_C10024IS2411FE_t2M15	C10024	stool	control	healthy	0	newborn		ITA	no	IlluminaHiSeq		30001516	52160755	20	100	SRR5273995
FerrettiP_2018	CA_C10023MS2386FE_t0M15	C10023_mo	stool	control	healthy	34	adult	female	ITA	no	IlluminaHiSeq		30001516	26724373	20	100	SRR5274000
FerrettiP_2018	CA_C10023IS2401FE_t5M16	C10023	stool	control	healthy	0	newborn		ITA	no	IlluminaHiSeq		30001516	24387994	20	100	SRR5273997
FerrettiP_2018	CA_C10023IS2397FE_t3M15	C10023	stool	control	healthy	0	newborn		ITA	no	IlluminaHiSeq		30001516	37906171	20	100	SRR5273999
FerrettiP_2018	CA_C10023IS2393FE_t2M15	C10023	stool	control	healthy	0	newborn		ITA	no	IlluminaHiSeq		30001516	50508401	20	100	SRR5274004
FerrettiP_2018	CA_C10020MS2332FE_t0M15	C10020_mo	stool	control	healthy	43	adult	female	ITA	no	IlluminaHiSeq		30001516	14621540	20	100	SRR5274010
FerrettiP_2018	CA_C10020IS2347FE_t4M15	C10020	stool	control	healthy	0	newborn		ITA	no	IlluminaHiSeq		30001516	33124355	20	100	SRR5274007
FerrettiP_2018	CA_C10020IS2345FE_t5M16	C10020	stool	control	healthy	0	newborn		ITA	no	IlluminaHiSeq		30001516	58321971	20	100	SRR5274006
FerrettiP_2018	CA_C10005IS2069FE_t2M15	C10005	stool	control	healthy	0	newborn		ITA	no	IlluminaHiSeq		30001516	32428563	20	100	SRR5274070
FerrettiP_2018	CA_C10020IS2343FE_t3M15	C10020	stool	control	healthy	0	newborn		ITA	no	IlluminaHiSeq		30001516	15163311	20	100	SRR5274011
FerrettiP_2018	CA_C10019IS2352FE_t3M15	C10019	stool	control	healthy	0	newborn		ITA	no	IlluminaHiSeq		30001516	70352200	20	100	SRR5274018
FerrettiP_2018	CA_C10019IS2329FE_t5M16	C10019	stool	control	healthy	0	newborn		ITA	no	IlluminaHiSeq		30001516	13835766	20	100	SRR5274014
FerrettiP_2018	CA_C10019IS2329FE_t4M15	C10019	stool	control	healthy	0	newborn		ITA	no	IlluminaHiSeq		30001516	42870356	20	100	SRR5274019
FerrettiP_2018	CA_C10019IS2321FE_t2M15	C10019	stool	control	healthy	0	newborn		ITA	no	IlluminaHiSeq		30001516	30803142	20	100	SRR5274021
FerrettiP_2018	CA_C10019IS2318FE_t1M15	C10019	stool	control	healthy	29	adult		ITA	no	IlluminaHiSeq		30001516	66008581	20	100	SRR5274022
FerrettiP_2018	CA_C10015MS2242FE_t0M15	C10015_mo	stool	control	healthy	29	adult	female	ITA	no	IlluminaHiSeq		30001516	20037819	20	100	SRR5274023
FerrettiP_2018	CA_C10015IS2249FE_t2M15	C10015	stool	control	healthy	0	newborn		ITA	no	IlluminaHiSeq		30001516	27571314	20	100	SRR5274026
FerrettiP_2018	CA_C10015IS2235FE_t3M15	C10015	stool	control	healthy	0	newborn		ITA	no	IlluminaHiSeq		30001516	13233231	20	100	SRR5274029
FerrettiP_2018	CA_C10005MS2062FE_t0M15	C10005_mo	stool	control	healthy	29	adult	female	ITA	no	IlluminaHiSeq		30001516	23854120	20	100	SRR5274073
FerrettiP_2018	CA_C10020IS2336FE_t1M15	C10020	stool	control	healthy	0	newborn		ITA	no	IlluminaHiSeq		30001516	14453985	20	100	SRR5274013
FerrettiP_2018	CA_C10007IS2105FE_t2M15	C10007	stool	control	healthy	0	newborn		ITA	no	IlluminaHiSeq		30001516	29968146	20	100	SRR5274053
FengQ_2015	SID530295	SID530295	stool	control	healthy	70	senior	female	AUT	no	IlluminaHiSeq	MoBio	25758642	58306781	30	93	ERR688610;ERR688463
FengQ_2015	SID530444	SID530444	stool	control	healthy	62	adult	female	AUT	no	IlluminaHiSeq	MoBio	25758642	50926725	30	96	ERR688622;ERR688475
FengQ_2015	SID530315	SID530315	stool	control	fatty_liver;hypertension	75	senior	female	AUT	no	IlluminaHiSeq	MoBio	25758642	40973787	30	96	ERR688612;ERR688465
FengQ_2015	SID530323	SID530323	stool	adenoma	adenoma;fatty_liver	71	senior	male	AUT	no	IlluminaHiSeq	MoBio	25758642	62864405	30	97	ERR688613;ERR688466
FengQ_2015	SID530331	SID530331	stool	control	healthy	70	senior	male	AUT	no	IlluminaHiSeq	MoBio	25758642	46063675	30	94	ERR688614;ERR688467
FengQ_2015	SID530348	SID530348	stool	adenoma	adenoma;fatty_liver	58	adult	male	AUT	no	IlluminaHiSeq	MoBio	25758642	55568518	30	97	ERR688615;ERR688468
FengQ_2015	SID530364	SID530364	stool	control	hypertension	63	adult	male	AUT	no	IlluminaHiSeq	MoBio	25758642	44171205	30	96	ERR688616;ERR688469
FengQ_2015	SID530368	SID530368	stool	control	hypertension	70	senior	female	AUT	no	IlluminaHiSeq	MoBio	25758642	41919267	30	96	ERR688617;ERR688470
FengQ_2015	SID530373	SID530373	stool	CRC	CRC	47	adult	female	AUT	no	IlluminaHiSeq	MoBio	25758642	51749458	30	96	ERR688618;ERR688471
FengQ_2015	SID530394	SID530394	stool	control	healthy	67	senior	female	AUT	no	IlluminaHiSeq	MoBio	25758642	66594047	30	95	ERR688619;ERR688472
FengQ_2015	SID530398	SID530398	stool	adenoma	adenoma	80	senior	male	AUT	no	IlluminaHiSeq	MoBio	25758642	59148627	30	93	ERR688620;ERR688473
FengQ_2015	SID530558	SID530558	stool	adenoma	adenoma;hypertension	56	adult	female	AUT	no	IlluminaHiSeq	MoBio	25758642	58018506	30	97	ERR688625;ERR688478
FengQ_2015	SID530451	SID530451	stool	control	fatty_liver;hypertension	68	senior	male	AUT	no	IlluminaHiSeq	MoBio	25758642	62721334	30	95	ERR688624;ERR688477
FengQ_2015	SID530450	SID530450	stool	adenoma	adenoma	48	adult	male	AUT	no	IlluminaHiSeq	MoBio	25758642	53666840	30	95	ERR688623;ERR688476
FengQ_2015	SID530403	SID530403	stool	adenoma	adenoma;fatty_liver;hypertension	75	senior	female	AUT	no	IlluminaHiSeq	MoBio	25758642	59813159	30	96	ERR688621;ERR688474
FengQ_2015	SID530297	SID530297	stool	adenoma	adenoma;hypertension	78	senior	female	AUT	no	IlluminaHiSeq	MoBio	25758642	57323996	30	97	ERR688611;ERR688464
FengQ_2015	SID531333	SID531333	stool	CRC	CRC;fatty_liver;hypertension	69	senior	male	AUT	no	IlluminaHiSeq	MoBio	25758642	57733146	30	96	ERR688641;ERR688494
FengQ_2015	SID530623	SID530623	stool	adenoma	adenoma;hypertension	62	adult	male	AUT	no	IlluminaHiSeq	MoBio	25758642	50867929	30	93	ERR688627;ERR688480
FengQ_2015	SID531416	SID531416	stool	CRC	CRC;T2D;fatty_liver;hypertension	63	adult	male	AUT	no	IlluminaHiSeq	MoBio	25758642	54134207	30	96	ERR688647;ERR688500
FengQ_2015	SID531424	SID531424	stool	control	T2D;fatty_liver	46	adult	male	AUT	no	IlluminaHiSeq	MoBio	25758642	47297425	30	95	ERR688648;ERR688501
FengQ_2015	SID531469	SID531469	stool	CRC	CRC	45	adult	female	AUT	no	IlluminaHiSeq	MoBio	25758642	50337835	30	96	ERR688649;ERR688502
FengQ_2015	SID531663	SID531663	stool	adenoma	adenoma;hypertension	63	adult	male	AUT	no	IlluminaHiSeq	MoBio	25758642	48981946	30	95	ERR710424;ERR710415
FengQ_2015	SID531766	SID531766	stool	CRC	CRC;T2D;fatty_liver;hypertension	72	senior	male	AUT	no	IlluminaHiSeq	MoBio	25758642	67005809	30	96	ERR688650;ERR688503
FengQ_2015	SID531775	SID531775	stool	CRC	CRC;hypertension	77	senior	female	AUT	no	IlluminaHiSeq	MoBio	25758642	43379176	30	96	ERR688651;ERR688504
FengQ_2015	SID531414	SID531414	stool	control	healthy	46	adult	male	AUT	no	IlluminaHiSeq	MoBio	25758642	54863689	30	96	ERR688646;ERR688499
FengQ_2015	SID532305	SID532305	stool	adenoma	adenoma;fatty_liver	56	adult	female	AUT	no	IlluminaHiSeq	MoBio	25758642	38807248	30	94	ERR710425;ERR710416
FengQ_2015	SID532796	SID532796	stool	control	fatty_liver;hypertension	73	senior	female	AUT	no	IlluminaHiSeq	MoBio	25758642	50845712	30	95	ERR710428;ERR710419
FengQ_2015	SID532802	SID532802	stool	control	healthy	68	senior	male	AUT	no	IlluminaHiSeq	MoBio	25758642	41480415	30	96	ERR710429;ERR710420
FengQ_2015	SID532826	SID532826	stool	control	T2D;fatty_liver;hypertension	78	senior	male	AUT	no	IlluminaHiSeq	MoBio	25758642	35346002	30	97	ERR710430;ERR710421
FengQ_2015	SID532832	SID532832	stool	adenoma	adenoma;fatty_liver;hypertension	68	senior	female	AUT	no	IlluminaHiSeq	MoBio	25758642	42184599	30	96	ERR710431;ERR710422
FengQ_2015	SID532915	SID532915	stool	control	healthy	43	adult	female	AUT	no	IlluminaHiSeq	MoBio	25758642	51594677	30	96	ERR710432;ERR710423
FengQ_2015	SID530262	SID530262	stool	adenoma	adenoma;hypertension	64	adult	male	AUT	no	IlluminaHiSeq	MoBio	25758642	31825406	30	97	ERR688609;ERR688462
FengQ_2015	SID532749	SID532749	stool	control	T2D;fatty_liver	55	adult	male	AUT	no	IlluminaHiSeq	MoBio	25758642	48398731	30	96	ERR710426;ERR710417
FengQ_2015	SID530600	SID530600	stool	adenoma	adenoma;fatty_liver	70	senior	female	AUT	no	IlluminaHiSeq	MoBio	25758642	57496684	30	95	ERR688626;ERR688479
FengQ_2015	SID531403	SID531403	stool	adenoma	adenoma;fatty_liver;hypertension	59	adult	female	AUT	no	IlluminaHiSeq	MoBio	25758642	64766000	30	95	ERR688645;ERR688498
FengQ_2015	SID531361	SID531361	stool	CRC	CRC;hypertension	72	senior	female	AUT	no	IlluminaHiSeq	MoBio	25758642	49860850	30	96	ERR688643;ERR688496
FengQ_2015	SID530697	SID530697	stool	adenoma	T2D;adenoma;fatty_liver;hypertension	63	adult	female	AUT	no	IlluminaHiSeq	MoBio	25758642	63267306	30	96	ERR688628;ERR688481
FengQ_2015	SID530705	SID530705	stool	adenoma	adenoma;fatty_liver;hypertension	77	senior	male	AUT	no	IlluminaHiSeq	MoBio	25758642	46816593	30	95	ERR688629;ERR688482
FengQ_2015	SID530743	SID530743	stool	adenoma	adenoma	66	senior	female	AUT	no	IlluminaHiSeq	MoBio	25758642	51835041	30	93	ERR688630;ERR688483
FengQ_2015	SID530756	SID530756	stool	adenoma	T2D;adenoma;fatty_liver	70	senior	female	AUT	no	IlluminaHiSeq	MoBio	25758642	43168423	30	95	ERR688631;ERR688484
FengQ_2015	SID530840	SID530840	stool	adenoma	adenoma;hypertension	74	senior	female	AUT	no	IlluminaHiSeq	MoBio	25758642	61271589	30	96	ERR688632;ERR688485
FengQ_2015	SID530867	SID530867	stool	adenoma	adenoma;fatty_liver;hypertension	58	adult	male	AUT	no	IlluminaHiSeq	MoBio	25758642	66550611	30	93	ERR688633;ERR688486
FengQ_2015	SID531382	SID531382	stool	CRC	CRC;hypertension	65	adult	male	AUT	no	IlluminaHiSeq	MoBio	25758642	47198497	30	95	ERR688644;ERR688497
FengQ_2015	SID530890	SID530890	stool	CRC	CRC	77	senior	male	AUT	no	IlluminaHiSeq	MoBio	25758642	59064928	30	96	ERR688634;ERR688487
FengQ_2015	SID531155	SID531155	stool	CRC	CRC;hypertension	72	senior	female	AUT	no	IlluminaHiSeq	MoBio	25758642	57291152	30	96	ERR688636;ERR688489
FengQ_2015	SID531248	SID531248	stool	CRC	CRC;fatty_liver;hypertension	79	senior	male	AUT	no	IlluminaHiSeq	MoBio	25758642	61002212	30	96	ERR688637;ERR688490
FengQ_2015	SID531274	SID531274	stool	CRC	CRC	77	senior	male	AUT	no	IlluminaHiSeq	MoBio	25758642	75456959	30	96	ERR688638;ERR688491
FengQ_2015	SID531277	SID531277	stool	CRC	CRC;fatty_liver	64	adult	male	AUT	no	IlluminaHiSeq	MoBio	25758642	52933259	30	96	ERR688639;ERR688492
FengQ_2015	SID531281	SID531281	stool	CRC	CRC;fatty_liver;hypertension	72	senior	female	AUT	no	IlluminaHiSeq	MoBio	25758642	58412555	30	96	ERR688640;ERR688493
FengQ_2015	SID531352	SID531352	stool	CRC	CRC;hypertension	66	senior	male	AUT	no	IlluminaHiSeq	MoBio	25758642	64602286	30	96	ERR688642;ERR688495
FengQ_2015	SID531128	SID531128	stool	CRC	CRC	52	adult	male	AUT	no	IlluminaHiSeq	MoBio	25758642	45879581	30	97	ERR688635;ERR688488
FengQ_2015	SID530258	SID530258	stool	control	healthy	65	adult	male	AUT	no	IlluminaHiSeq	MoBio	25758642	48219384	30	96	ERR688608;ERR688461
FengQ_2015	SID532779	SID532779	stool	control	hypertension	70	senior	male	AUT	no	IlluminaHiSeq	MoBio	25758642	54785115	30	96	ERR710427;ERR710418
FengQ_2015	SID530227	SID530227	stool	control	fatty_liver;hypertension	68	senior	female	AUT	no	IlluminaHiSeq	MoBio	25758642	56519937	30	98	ERR688606;ERR688459
FengQ_2015	SID31379	SID31379	stool	control	T2D;fatty_liver;hypertension	63	adult	male	AUT	no	IlluminaHiSeq	MoBio	25758642	63068831	30	97	ERR688535;ERR688388
FengQ_2015	SID31398	SID31398	stool	adenoma	adenoma;fatty_liver;hypertension	68	senior	female	AUT	no	IlluminaHiSeq	MoBio	25758642	60606299	30	94	ERR688536;ERR688389
FengQ_2015	SID31416	SID31416	stool	control	T2D;hypertension	72	senior	male	AUT	no	IlluminaHiSeq	MoBio	25758642	59474229	30	98	ERR688537;ERR688390
FengQ_2015	SID31424	SID31424	stool	adenoma	T2D;adenoma	68	senior	female	AUT	no	IlluminaHiSeq	MoBio	25758642	68541730	30	96	ERR688538;ERR688391
FengQ_2015	SID31428	SID31428	stool	control	hypertension	69	senior	female	AUT	no	IlluminaHiSeq	MoBio	25758642	60147043	30	95	ERR688539;ERR688392
FengQ_2015	SID31431	SID31431	stool	adenoma	T2D;adenoma;hypertension	71	senior	male	AUT	no	IlluminaHiSeq	MoBio	25758642	40082155	30	95	ERR688540;ERR688393
FengQ_2015	SID31446	SID31446	stool	CRC	CRC;hypertension	84	senior	female	AUT	no	IlluminaHiSeq	MoBio	25758642	64347460	30	96	ERR688541;ERR688394
FengQ_2015	SID31449	SID31449	stool	adenoma	adenoma;fatty_liver;hypertension	63	adult	male	AUT	no	IlluminaHiSeq	MoBio	25758642	67192036	30	93	ERR688542;ERR688395
FengQ_2015	SID31450	SID31450	stool	control	fatty_liver;hypertension	67	senior	male	AUT	no	IlluminaHiSeq	MoBio	25758642	39821891	30	95	ERR688543;ERR688396
FengQ_2015	SID31452	SID31452	stool	control	healthy	66	senior	female	AUT	no	IlluminaHiSeq	MoBio	25758642	52825648	30	94	ERR688544;ERR688397
FengQ_2015	SID31455	SID31455	stool	adenoma	adenoma;hypertension	72	senior	female	AUT	no	IlluminaHiSeq	MoBio	25758642	49157263	30	97	ERR688545;ERR688398
FengQ_2015	SID31477	SID31477	stool	adenoma	adenoma;hypertension	78	senior	female	AUT	no	IlluminaHiSeq	MoBio	25758642	59248343	30	91	ERR688546;ERR688399
FengQ_2015	SID31489	SID31489	stool	CRC	CRC;hypertension	60	adult	male	AUT	no	IlluminaHiSeq	MoBio	25758642	47274245	30	96	ERR688547;ERR688400
FengQ_2015	SID31493	SID31493	stool	CRC	CRC;fatty_liver;hypertension	68	senior	male	AUT	no	IlluminaHiSeq	MoBio	25758642	59975883	30	93	ERR688548;ERR688401
FengQ_2015	SID31501	SID31501	stool	adenoma	adenoma;fatty_liver;hypertension	69	senior	female	AUT	no	IlluminaHiSeq	MoBio	25758642	79824442	30	98	ERR688549;ERR688402
FengQ_2015	SID31512	SID31512	stool	control	fatty_liver	64	adult	male	AUT	no	IlluminaHiSeq	MoBio	25758642	48451471	30	93	ERR688550;ERR688403
FengQ_2015	SID31519	SID31519	stool	control	healthy	65	adult	male	AUT	no	IlluminaHiSeq	MoBio	25758642	47430300	30	96	ERR688551;ERR688404
FengQ_2015	SID31537	SID31537	stool	control	hypertension	70	senior	female	AUT	no	IlluminaHiSeq	MoBio	25758642	50448942	30	91	ERR688552;ERR688405
FengQ_2015	SID31549	SID31549	stool	CRC	CRC;fatty_liver;hypertension	84	senior	female	AUT	no	IlluminaHiSeq	MoBio	25758642	56747117	30	96	ERR688553;ERR688406
FengQ_2015	SID31557	SID31557	stool	control	fatty_liver	74	senior	female	AUT	no	IlluminaHiSeq	MoBio	25758642	55509914	30	91	ERR688554;ERR688407
FengQ_2015	SID31582	SID31582	stool	adenoma	adenoma;fatty_liver;hypertension	77	senior	male	AUT	no	IlluminaHiSeq	MoBio	25758642	51350992	30	93	ERR688555;ERR688408
FengQ_2015	SID31637	SID31637	stool	control	fatty_liver	66	senior	male	AUT	no	IlluminaHiSeq	MoBio	25758642	44156304	30	96	ERR688557;ERR688410
FengQ_2015	SID31685	SID31685	stool	CRC	CRC;fatty_liver;hypertension	74	senior	male	AUT	no	IlluminaHiSeq	MoBio	25758642	49715050	30	95	ERR688558;ERR688411
FengQ_2015	SID31367	SID31367	stool	CRC	CRC;hypertension	86	senior	female	AUT	no	IlluminaHiSeq	MoBio	25758642	63823566	30	95	ERR688534;ERR688387
FengQ_2015	SID31360	SID31360	stool	control	hypertension	71	senior	male	AUT	no	IlluminaHiSeq	MoBio	25758642	53813476	30	95	ERR688533;ERR688386
FengQ_2015	SID31343	SID31343	stool	control	T2D;fatty_liver;hypertension	72	senior	male	AUT	no	IlluminaHiSeq	MoBio	25758642	46395518	30	95	ERR688532;ERR688385
FengQ_2015	SID31337	SID31337	stool	adenoma	adenoma;fatty_liver;hypertension	62	adult	male	AUT	no	IlluminaHiSeq	MoBio	25758642	41098418	30	95	ERR688531;ERR688384
FengQ_2015	SID31004	SID31004	stool	CRC	CRC;fatty_liver;hypertension	64	adult	male	AUT	no	IlluminaHiSeq	MoBio	25758642	40898340	30	93	ERR688505;ERR688358
FengQ_2015	SID31009	SID31009	stool	control	fatty_liver;hypertension	68	senior	male	AUT	no	IlluminaHiSeq	MoBio	25758642	66107961	30	96	ERR688506;ERR688359
FengQ_2015	SID31021	SID31021	stool	control	healthy	60	adult	female	AUT	no	IlluminaHiSeq	MoBio	25758642	60789126	30	96	ERR688507;ERR688360
FengQ_2015	SID31030	SID31030	stool	adenoma	adenoma;fatty_liver;hypertension	70	senior	male	AUT	no	IlluminaHiSeq	MoBio	25758642	50300253	30	96	ERR688508;ERR688361
FengQ_2015	SID31071	SID31071	stool	control	fatty_liver	68	senior	male	AUT	no	IlluminaHiSeq	MoBio	25758642	51945426	30	97	ERR688509;ERR688362
FengQ_2015	SID31112	SID31112	stool	control	fatty_liver	66	senior	male	AUT	no	IlluminaHiSeq	MoBio	25758642	50836391	30	97	ERR688510;ERR688363
FengQ_2015	SID31129	SID31129	stool	control	T2D;fatty_liver;hypertension	73	senior	male	AUT	no	IlluminaHiSeq	MoBio	25758642	40493976	30	97	ERR688511;ERR688364
FengQ_2015	SID31137	SID31137	stool	adenoma	adenoma;fatty_liver	67	senior	male	AUT	no	IlluminaHiSeq	MoBio	25758642	65162346	30	97	ERR688512;ERR688365
FengQ_2015	SID31159	SID31159	stool	CRC	CRC	73	senior	male	AUT	no	IlluminaHiSeq	MoBio	25758642	53697448	30	95	ERR688513;ERR688366
FengQ_2015	SID31160	SID31160	stool	control	hypertension	67	senior	female	AUT	no	IlluminaHiSeq	MoBio	25758642	48941530	30	93	ERR688514;ERR688367
FengQ_2015	SID31188	SID31188	stool	CRC	CRC;fatty_liver;hypertension	65	adult	male	AUT	no	IlluminaHiSeq	MoBio	25758642	52506627	30	96	ERR688515;ERR688368
FengQ_2015	SID31700	SID31700	stool	control	T2D;fatty_liver;hypertension	72	senior	female	AUT	no	IlluminaHiSeq	MoBio	25758642	66611844	30	96	ERR688559;ERR688412
FengQ_2015	SID31219	SID31219	stool	control	fatty_liver;hypertension	74	senior	female	AUT	no	IlluminaHiSeq	MoBio	25758642	43000292	30	96	ERR688516;ERR688369
FengQ_2015	SID31236	SID31236	stool	control	fatty_liver;hypertension	65	adult	male	AUT	no	IlluminaHiSeq	MoBio	25758642	46486458	30	95	ERR688520;ERR688373
FengQ_2015	SID31237	SID31237	stool	CRC	CRC;fatty_liver;hypertension	67	senior	male	AUT	no	IlluminaHiSeq	MoBio	25758642	54003642	30	96	ERR688521;ERR688374
FengQ_2015	SID31256	SID31256	stool	adenoma	adenoma	69	senior	female	AUT	no	IlluminaHiSeq	MoBio	25758642	55262755	30	97	ERR688522;ERR688375
FengQ_2015	SID31267	SID31267	stool	control	healthy	67	senior	male	AUT	no	IlluminaHiSeq	MoBio	25758642	51827763	30	93	ERR688523;ERR688376
FengQ_2015	SID31275	SID31275	stool	adenoma	adenoma;fatty_liver	62	adult	male	AUT	no	IlluminaHiSeq	MoBio	25758642	44252530	30	93	ERR688524;ERR688377
FengQ_2015	SID31276	SID31276	stool	CRC	CRC;fatty_liver;hypertension	82	senior	male	AUT	no	IlluminaHiSeq	MoBio	25758642	47454029	30	96	ERR688525;ERR688378
FengQ_2015	SID31282	SID31282	stool	adenoma	adenoma;fatty_liver	63	adult	male	AUT	no	IlluminaHiSeq	MoBio	25758642	57640884	30	97	ERR688526;ERR688379
FengQ_2015	SID31285	SID31285	stool	CRC	CRC;T2D;fatty_liver;hypertension	84	senior	male	AUT	no	IlluminaHiSeq	MoBio	25758642	61029846	30	95	ERR688527;ERR688380
FengQ_2015	SID31300	SID31300	stool	control	hypertension	68	senior	female	AUT	no	IlluminaHiSeq	MoBio	25758642	58446067	30	96	ERR688528;ERR688381
FengQ_2015	SID31328	SID31328	stool	control	T2D;fatty_liver;hypertension	63	adult	male	AUT	no	IlluminaHiSeq	MoBio	25758642	59048476	30	95	ERR688529;ERR688382
FengQ_2015	SID31333	SID31333	stool	control	healthy	68	senior	male	AUT	no	IlluminaHiSeq	MoBio	25758642	56964025	30	96	ERR688530;ERR688383
FengQ_2015	SID31223	SID31223	stool	CRC	CRC	65	adult	female	AUT	no	IlluminaHiSeq	MoBio	25758642	52018377	30	96	ERR688517;ERR688370
FengQ_2015	SID31705	SID31705	stool	adenoma	adenoma	84	senior	female	AUT	no	IlluminaHiSeq	MoBio	25758642	59808183	30	95	ERR688560;ERR688413
FengQ_2015	SID31233	SID31233	stool	adenoma	adenoma;fatty_liver	62	adult	male	AUT	no	IlluminaHiSeq	MoBio	25758642	61523886	30	95	ERR688519;ERR688372
FengQ_2015	SID31714	SID31714	stool	control	T2D;fatty_liver;hypertension	69	senior	female	AUT	no	IlluminaHiSeq	MoBio	25758642	59229738	30	97	ERR688562;ERR688415
FengQ_2015	SID530018	SID530018	stool	adenoma	adenoma;fatty_liver	56	adult	male	AUT	no	IlluminaHiSeq	MoBio	25758642	50499377	30	95	ERR688584;ERR688437
FengQ_2015	SID530026	SID530026	stool	adenoma	adenoma;fatty_liver	83	senior	female	AUT	no	IlluminaHiSeq	MoBio	25758642	48100771	30	96	ERR688585;ERR688438
FengQ_2015	SID530028	SID530028	stool	adenoma	adenoma;fatty_liver	67	senior	male	AUT	no	IlluminaHiSeq	MoBio	25758642	51495960	30	97	ERR688586;ERR688439
FengQ_2015	SID530039	SID530039	stool	adenoma	T2D;adenoma;hypertension	67	senior	male	AUT	no	IlluminaHiSeq	MoBio	25758642	43706849	30	96	ERR688588;ERR688441
FengQ_2015	SID530041	SID530041	stool	adenoma	adenoma;fatty_liver;hypertension	69	senior	male	AUT	no	IlluminaHiSeq	MoBio	25758642	62095839	30	97	ERR688589;ERR688442
FengQ_2015	SID530050	SID530050	stool	control	hypertension	71	senior	female	AUT	no	IlluminaHiSeq	MoBio	25758642	41099011	30	96	ERR688590;ERR688443
FengQ_2015	SID530052	SID530052	stool	control	fatty_liver	64	adult	male	AUT	no	IlluminaHiSeq	MoBio	25758642	43128279	30	96	ERR688591;ERR688444
FengQ_2015	SID530054	SID530054	stool	adenoma	adenoma	64	adult	female	AUT	no	IlluminaHiSeq	MoBio	25758642	64129209	30	93	ERR688592;ERR688445
FengQ_2015	SID530055	SID530055	stool	control	fatty_liver;hypertension	64	adult	male	AUT	no	IlluminaHiSeq	MoBio	25758642	44682386	30	97	ERR688593;ERR688446
FengQ_2015	SID530074	SID530074	stool	control	healthy	68	senior	female	AUT	no	IlluminaHiSeq	MoBio	25758642	44680548	30	95	ERR688594;ERR688447
FengQ_2015	SID530075	SID530075	stool	control	fatty_liver;hypertension	63	adult	male	AUT	no	IlluminaHiSeq	MoBio	25758642	45920361	30	96	ERR688595;ERR688448
FengQ_2015	SID530142	SID530142	stool	adenoma	adenoma	61	adult	female	AUT	no	IlluminaHiSeq	MoBio	25758642	61547894	30	96	ERR688597;ERR688450
FengQ_2015	SID530154	SID530154	stool	control	fatty_liver;hypertension	74	senior	female	AUT	no	IlluminaHiSeq	MoBio	25758642	57791617	30	97	ERR688598;ERR688451
FengQ_2015	SID530163	SID530163	stool	control	T2D;fatty_liver	63	adult	male	AUT	no	IlluminaHiSeq	MoBio	25758642	54206038	30	96	ERR688599;ERR688452
FengQ_2015	SID530167	SID530167	stool	control	hypertension	72	senior	female	AUT	no	IlluminaHiSeq	MoBio	25758642	49179178	30	91	ERR688600;ERR688453
FengQ_2015	SID530168	SID530168	stool	adenoma	adenoma;fatty_liver	62	adult	female	AUT	no	IlluminaHiSeq	MoBio	25758642	55160872	30	96	ERR688601;ERR688454
FengQ_2015	SID530172	SID530172	stool	adenoma	adenoma	63	adult	male	AUT	no	IlluminaHiSeq	MoBio	25758642	50033769	30	98	ERR688602;ERR688455
FengQ_2015	SID530177	SID530177	stool	control	healthy	71	senior	female	AUT	no	IlluminaHiSeq	MoBio	25758642	50250060	30	96	ERR688603;ERR688456
FengQ_2015	SID530185	SID530185	stool	adenoma	adenoma;fatty_liver;hypertension	52	adult	female	AUT	no	IlluminaHiSeq	MoBio	25758642	52968068	30	96	ERR688604;ERR688457
FengQ_2015	SID530215	SID530215	stool	control	T2D;fatty_liver;hypertension	65	adult	male	AUT	no	IlluminaHiSeq	MoBio	25758642	41995786	30	96	ERR688605;ERR688458
FengQ_2015	SID31711	SID31711	stool	control	fatty_liver;hypertension	66	senior	male	AUT	no	IlluminaHiSeq	MoBio	25758642	52930416	30	96	ERR688561;ERR688414
FengQ_2015	SID530002	SID530002	stool	adenoma	adenoma;fatty_liver;hypertension	60	adult	female	AUT	no	IlluminaHiSeq	MoBio	25758642	58500085	30	96	ERR688587;ERR688440
FengQ_2015	SID530251	SID530251	stool	control	hypertension	72	senior	male	AUT	no	IlluminaHiSeq	MoBio	25758642	39476921	30	97	ERR688607;ERR688460
FengQ_2015	SID530119	SID530119	stool	control	T2D;fatty_liver;hypertension	70	senior	male	AUT	no	IlluminaHiSeq	MoBio	25758642	57416977	30	95	ERR688596;ERR688449
FengQ_2015	SID31876	SID31876	stool	CRC	CRC;hypertension	56	adult	female	AUT	no	IlluminaHiSeq	MoBio	25758642	58553738	30	96	ERR688577;ERR688430
FengQ_2015	SID31766	SID31766	stool	control	fatty_liver	73	senior	female	AUT	no	IlluminaHiSeq	MoBio	25758642	39421207	30	97	ERR688566;ERR688419
FengQ_2015	SID31865	SID31865	stool	CRC	CRC	55	adult	female	AUT	no	IlluminaHiSeq	MoBio	25758642	39673737	30	91	ERR688568;ERR688421
FengQ_2015	SID31866	SID31866	stool	CRC	CRC;fatty_liver	73	senior	female	AUT	no	IlluminaHiSeq	MoBio	25758642	63811898	30	93	ERR688569;ERR688422
FengQ_2015	SID31868	SID31868	stool	CRC	CRC	64	adult	female	AUT	no	IlluminaHiSeq	MoBio	25758642	45203362	30	96	ERR688570;ERR688423
FengQ_2015	SID31870	SID31870	stool	CRC	CRC;fatty_liver;hypertension	63	adult	male	AUT	no	IlluminaHiSeq	MoBio	25758642	59584985	30	96	ERR688571;ERR688424
FengQ_2015	SID31871	SID31871	stool	CRC	CRC;hypertension	72	senior	male	AUT	no	IlluminaHiSeq	MoBio	25758642	65866129	30	96	ERR688572;ERR688425
FengQ_2015	SID31872	SID31872	stool	CRC	CRC;T2D;fatty_liver;hypertension	46	adult	male	AUT	no	IlluminaHiSeq	MoBio	25758642	56338680	30	96	ERR688573;ERR688426
FengQ_2015	SID31873	SID31873	stool	CRC	CRC;fatty_liver;hypertension	73	senior	male	AUT	no	IlluminaHiSeq	MoBio	25758642	56842256	30	96	ERR688574;ERR688427
FengQ_2015	SID31874	SID31874	stool	CRC	CRC;T2D;hypertension	74	senior	female	AUT	no	IlluminaHiSeq	MoBio	25758642	61606892	30	96	ERR688575;ERR688428
FengQ_2015	SID31875	SID31875	stool	CRC	CRC	58	adult	male	AUT	no	IlluminaHiSeq	MoBio	25758642	60981117	30	96	ERR688576;ERR688429
FengQ_2015	SID31750	SID31750	stool	control	fatty_liver	66	senior	male	AUT	no	IlluminaHiSeq	MoBio	25758642	55640079	30	93	ERR688565;ERR688418
FengQ_2015	SID31877	SID31877	stool	CRC	CRC;hypertension	72	senior	female	AUT	no	IlluminaHiSeq	MoBio	25758642	55213354	30	96	ERR688578;ERR688431
FengQ_2015	SID31749	SID31749	stool	control	fatty_liver;hypertension	70	senior	male	AUT	no	IlluminaHiSeq	MoBio	25758642	60841104	30	96	ERR688564;ERR688417
FengQ_2015	SID31879	SID31879	stool	CRC	CRC;fatty_liver	71	senior	male	AUT	no	IlluminaHiSeq	MoBio	25758642	55929728	30	95	ERR688580;ERR688433
FengQ_2015	SID31880	SID31880	stool	CRC	CRC;T2D;hypertension	74	senior	male	AUT	no	IlluminaHiSeq	MoBio	25758642	62077892	30	96	ERR688581;ERR688434
FengQ_2015	SID31881	SID31881	stool	CRC	CRC	60	adult	female	AUT	no	IlluminaHiSeq	MoBio	25758642	67756814	30	96	ERR688582;ERR688435
FengQ_2015	SID31883	SID31883	stool	CRC	CRC	43	adult	male	AUT	no	IlluminaHiSeq	MoBio	25758642	73468631	30	96	ERR688583;ERR688436
FengQ_2015	SID31884	SID31884	stool	CRC	CRC;hypertension	54	adult	male	AUT	no	IlluminaHiSeq	MoBio	25758642	47309414	30	96	ERR688567;ERR688420
FengQ_2015	SID31723	SID31723	stool	control	healthy	69	senior	female	AUT	no	IlluminaHiSeq	MoBio	25758642	50461698	30	96	ERR688563;ERR688416
FengQ_2015	SID31878	SID31878	stool	CRC	CRC	52	adult	female	AUT	no	IlluminaHiSeq	MoBio	25758642	52369180	30	95	ERR688579;ERR688432
DhakanDB_2019	DHAK_HAN	DHAK_HAN	stool	control	healthy	26	adult	female	IND	no	IlluminaNextSeq	Qiagen	30698687	13145190	35	150	SRR5898922
DhakanDB_2019	DHAK_HAM	DHAK_HAM	stool	control	healthy	23	adult	female	IND	no	IlluminaNextSeq	Qiagen	30698687	12979624	35	150	SRR5898921
DhakanDB_2019	DHAK_HAO	DHAK_HAO	stool	control	healthy	26	adult	female	IND	no	IlluminaNextSeq	Qiagen	30698687	16932172	35	150	SRR5898923
DhakanDB_2019	DHAK_HAP	DHAK_HAP	stool	control	healthy	25	adult	male	IND	no	IlluminaNextSeq	Qiagen	30698687	12355776	35	150	SRR5898924
DhakanDB_2019	DHAK_HAR	DHAK_HAR	stool	control	healthy	28	adult	male	IND	no	IlluminaNextSeq	Qiagen	30698687	10185816	35	150	SRR5898925
DhakanDB_2019	DHAK_HB	DHAK_HB	stool	control	healthy	23	adult	male	IND	no	IlluminaNextSeq	Qiagen	30698687	15548666	32	150	SRR5898990
DhakanDB_2019	DHAK_HBE	DHAK_HBE	stool	control	healthy	30	adult	female	IND	no	IlluminaNextSeq	Qiagen	30698687	13405694	35	150	SRR5898997
DhakanDB_2019	DHAK_HM	DHAK_HM	stool	control	healthy	30	adult	male	IND	no	IlluminaNextSeq	Qiagen	30698687	10346300	32	150	SRR5898971
DhakanDB_2019	DHAK_HAK	DHAK_HAK	stool	control	healthy	29	adult	female	IND	no	IlluminaNextSeq	Qiagen	30698687	10655514	32	150	SRR5898908
DhakanDB_2019	DHAK_HAI	DHAK_HAI	stool	control	healthy	24	adult	male	IND	no	IlluminaNextSeq	Qiagen	30698687	17519102	35	149	SRR5898910
DhakanDB_2019	DHAK_HA	DHAK_HA	stool	control	healthy	26	adult	male	IND	no	IlluminaNextSeq	Qiagen	30698687	11001478	32	150	SRR5898946
DhakanDB_2019	DHAK_HAH	DHAK_HAH	stool	control	healthy	25	adult	female	IND	no	IlluminaNextSeq	Qiagen	30698687	10271966	32	150	SRR5898911
DhakanDB_2019	DHAK_HAF	DHAK_HAF	stool	control	healthy	21	adult	female	IND	no	IlluminaNextSeq	Qiagen	30698687	10274980	32	150	SRR5898913
DhakanDB_2019	DHAK_HAE	DHAK_HAE	stool	control	healthy	21	adult	female	IND	no	IlluminaNextSeq	Qiagen	30698687	12550928	32	149	SRR5898914
DhakanDB_2019	DHAK_HAD	DHAK_HAD	stool	control	healthy	27	adult	female	IND	no	IlluminaNextSeq	Qiagen	30698687	14131842	32	150	SRR5898915
DhakanDB_2019	DHAK_HAC	DHAK_HAC	stool	control	healthy	21	adult	female	IND	no	IlluminaNextSeq	Qiagen	30698687	11932130	32	150	SRR5898916
DhakanDB_2019	DHAK_HBH	DHAK_HBH	stool	control	healthy	26	adult	female	IND	no	IlluminaNextSeq	Qiagen	30698687	10109830	35	150	SRR5898988
DhakanDB_2019	DHAK_HBM	DHAK_HBM	stool	control	healthy	23	adult	female	IND	no	IlluminaNextSeq	Qiagen	30698687	10155764	35	150	SRR5899016
DhakanDB_2019	DHAK_HF	DHAK_HF	stool	control	healthy	30	adult	male	IND	no	IlluminaNextSeq	Qiagen	30698687	14384716	32	150	SRR5898977
DhakanDB_2019	DHAK_HY	DHAK_HY	stool	control	healthy	0	newborn	female	IND	no	IlluminaNextSeq	Qiagen	30698687	19144504	35	150	SRR5898999
DhakanDB_2019	DHAK_HDC	DHAK_HDC	stool	control	healthy	27	adult	female	IND	no	IlluminaNextSeq	Qiagen	30698687	11899314	35	150	SRR5898953
DhakanDB_2019	DHAK_HD	DHAK_HD	stool	control	healthy	29	adult	male	IND	no	IlluminaNextSeq	Qiagen	30698687	12388600	32	150	SRR5898956
DhakanDB_2019	DHAK_HCV	DHAK_HCV	stool	control	healthy	58	adult	female	IND	no	IlluminaNextSeq	Qiagen	30698687	10996252	35	150	SRR5898979
DhakanDB_2019	DHAK_HCU	DHAK_HCU	stool	control	healthy	61	adult	male	IND	no	IlluminaNextSeq	Qiagen	30698687	11104842	35	150	SRR5898978
DhakanDB_2019	DHAK_C16_M	DHAK_C16_M	stool	control	healthy	16	schoolage	male	IND	no	IlluminaNextSeq	Qiagen	30698687	12878454	35	150	SRR5898932
DhakanDB_2019	DHAK_C3_M	DHAK_C3_M	stool	control	healthy	10	child	male	IND	no	IlluminaNextSeq	Qiagen	30698687	10151712	35	150	SRR5898942
DhakanDB_2019	DHAK_HCN	DHAK_HCN	stool	control	healthy	57	adult	male	IND	no	IlluminaNextSeq	Qiagen	30698687	10142394	35	150	SRR5898985
DhakanDB_2019	DHAK_HC	DHAK_HC	stool	control	healthy	23	adult	male	IND	no	IlluminaNextSeq	Qiagen	30698687	12460232	32	150	SRR5898961
DhakanDB_2019	DHAK_C13_M	DHAK_C13_M	stool	control	healthy	11	child	male	IND	no	IlluminaNextSeq	Qiagen	30698687	11050384	35	150	SRR5898937
DhakanDB_2019	DHAK_HI	DHAK_HI	stool	control	healthy	2	child	female	IND	no	IlluminaNextSeq	Qiagen	30698687	15094902	35	150	SRR5898975
DhakanDB_2019	DHAK_HJ	DHAK_HJ	stool	control	healthy	23	adult	male	IND	no	IlluminaNextSeq	Qiagen	30698687	12432498	32	150	SRR5898972
DhakanDB_2019	DHAK_C6_M	DHAK_C6_M	stool	control	healthy	5	child	male	IND	no	IlluminaNextSeq	Qiagen	30698687	10831834	35	150	SRR5898941
DhakanDB_2019	DHAK_HO	DHAK_HO	stool	control	healthy	26	adult	male	IND	no	IlluminaNextSeq	Qiagen	30698687	10964664	32	150	SRR5898969
DhakanDB_2019	DHAK_HQ	DHAK_HQ	stool	control	healthy	24	adult	female	IND	no	IlluminaNextSeq	Qiagen	30698687	15169950	32	150	SRR5899004
DhakanDB_2019	DHAK_HS	DHAK_HS	stool	control	healthy	25	adult	male	IND	no	IlluminaNextSeq	Qiagen	30698687	13442182	32	150	SRR5899006
DhakanDB_2019	DHAK_HV	DHAK_HV	stool	control	healthy	0	newborn	female	IND	no	IlluminaNextSeq	Qiagen	30698687	10239262	35	150	SRR5899003
DhakanDB_2019	DHAK_HAB	DHAK_HAB	stool	control	healthy	28	adult	female	IND	no	IlluminaNextSeq	Qiagen	30698687	10602732	32	150	SRR5898917
DhakanDB_2019	DHAK_HAA	DHAK_HAA	stool	control	healthy	27	adult	female	IND	no	IlluminaNextSeq	Qiagen	30698687	10597680	32	150	SRR5898947
DeFilippisF_2019	SID30.BO.O.2	30BO	stool	control	healthy	30	adult	female	ITA	no	IlluminaNextSeq	PowerSoil	30799264	51224436	100	100	SRR4074278
DeFilippisF_2019	SID29.PR.O.2	29PR	stool	control	healthy	31	adult	female	ITA	no	IlluminaNextSeq	PowerSoil	30799264	47430985	100	100	SRR4074269
DeFilippisF_2019	SID26.BA.V.2	26BA	stool	control	healthy	25	adult	female	ITA	no	IlluminaNextSeq	PowerSoil	30799264	45041494	100	100	SRR4074267
DeFilippisF_2019	SID26.PR.V_metag	26PRV	stool	control	healthy	25	adult	male	ITA	no	IlluminaNextSeq	PowerSoil	30799264	45162938	100	100	SRR8146955
DeFilippisF_2019	SIDVOV96_metag	VOV96	stool	control	healthy	48	adult	male	ITA	no	IlluminaNextSeq	PowerSoil	30799264	31760981	100	100	SRR8146948
DeFilippisF_2019	SID03.BA.O_metag	03BAO	stool	control	healthy	32	adult	male	ITA	no	IlluminaNextSeq	PowerSoil	30799264	44226906	100	100	SRR8146956
DeFilippisF_2019	SIDVOV48_metag	VOV48	stool	control	healthy	32	adult	female	ITA	no	IlluminaNextSeq	PowerSoil	30799264	57087768	100	100	SRR8146979
DeFilippisF_2019	SID02.BA.VG_metag	02BAVG	stool	control	healthy	29	adult	female	ITA	no	IlluminaNextSeq	PowerSoil	30799264	34630181	100	100	SRR8146937
DeFilippisF_2019	SIDVOV35_metag	VOV35	stool	control	healthy	39	adult	male	ITA	no	IlluminaNextSeq	PowerSoil	30799264	53168808	100	100	SRR8146953
DeFilippisF_2019	SIDVOV34_metag	VOV34	stool	control	healthy	38	adult	female	ITA	no	IlluminaNextSeq	PowerSoil	30799264	42754706	100	100	SRR8146943
DeFilippisF_2019	SIDVOV32_metag	VOV32	stool	control	healthy	58	adult	female	ITA	no	IlluminaNextSeq	PowerSoil	30799264	52289344	100	100	SRR8146947
DeFilippisF_2019	SIDVOV29_metag	VOV29	stool	control	healthy	52	adult	female	ITA	no	IlluminaNextSeq	PowerSoil	30799264	42276722	100	100	SRR8146977
DeFilippisF_2019	SIDVOV28_metag	VOV28	stool	control	healthy	34	adult	male	ITA	no	IlluminaNextSeq	PowerSoil	30799264	41539441	100	100	SRR8146971
DeFilippisF_2019	SIDVOV26_metag	VOV26	stool	control	healthy	42	adult	male	ITA	no	IlluminaNextSeq	PowerSoil	30799264	29168226	100	100	SRR8146972
DeFilippisF_2019	SIDVOV25_metag	VOV25	stool	control	healthy	45	adult	male	ITA	no	IlluminaNextSeq	PowerSoil	30799264	32913188	100	100	SRR8146964
DeFilippisF_2019	SIDVOV24_metag	VOV24	stool	control	healthy	36	adult	female	ITA	no	IlluminaNextSeq	PowerSoil	30799264	31342714	100	100	SRR8146966
DeFilippisF_2019	SIDVOV20_metag	VOV20	stool	control	healthy	25	adult	male	ITA	no	IlluminaNextSeq	PowerSoil	30799264	43870488	100	100	SRR8146978
DeFilippisF_2019	SIDVOV16_metag	VOV16	stool	control	healthy	27	adult	female	ITA	no	IlluminaNextSeq	PowerSoil	30799264	42624690	100	100	SRR8146988
DeFilippisF_2019	SID23.BA.V.2	23BA	stool	control	healthy	25	adult	female	ITA	no	IlluminaNextSeq	PowerSoil	30799264	44178801	100	100	SRR4074266
DeFilippisF_2019	SIDVOV03_metag	VOV03	stool	control	healthy	44	adult	female	ITA	no	IlluminaNextSeq	PowerSoil	30799264	49224925	100	100	SRR8146938
DeFilippisF_2019	SIDVOV08_metag	VOV08	stool	control	healthy	32	adult	female	ITA	no	IlluminaNextSeq	PowerSoil	30799264	42650166	100	100	SRR8146935
DeFilippisF_2019	SIDVOV104_metag	VOV104	stool	control	healthy	51	adult	male	ITA	no	IlluminaNextSeq	PowerSoil	30799264	42076523	100	100	SRR8146936
DeFilippisF_2019	SIDVOV108_metag	VOV108	stool	control	healthy	57	adult	female	ITA	no	IlluminaNextSeq	PowerSoil	30799264	50233456	100	100	SRR8146962
DeFilippisF_2019	SIDVOV109_metag	VOV109	stool	control	healthy	56	adult	male	ITA	no	IlluminaNextSeq	PowerSoil	30799264	47756040	100	100	SRR8146987
DeFilippisF_2019	SIDVOV112_metag	VOV112	stool	control	healthy	43	adult	male	ITA	no	IlluminaNextSeq	PowerSoil	30799264	37389662	100	100	SRR8146958
DeFilippisF_2019	SIDVOV113_metag	VOV113	stool	control	healthy	45	adult	female	ITA	no	IlluminaNextSeq	PowerSoil	30799264	37863864	100	100	SRR8146974
DeFilippisF_2019	SIDVOV114_metag	VOV114	stool	control	healthy	46	adult	male	ITA	no	IlluminaNextSeq	PowerSoil	30799264	36826816	100	100	SRR8146973
DeFilippisF_2019	SIDVOV36_metag	VOV36	stool	control	healthy	21	adult	female	ITA	no	IlluminaNextSeq	PowerSoil	30799264	40866466	100	100	SRR8146970
DeFilippisF_2019	SIDVOV38_metag	VOV38	stool	control	healthy	40	adult	female	ITA	no	IlluminaNextSeq	PowerSoil	30799264	46087386	100	100	SRR8146950
DeFilippisF_2019	SIDVOV39_metag	VOV39	stool	control	healthy	64	adult	female	ITA	no	IlluminaNextSeq	PowerSoil	30799264	49089357	100	100	SRR8146969
DeFilippisF_2019	SIDVOV46_metag	VOV46	stool	control	healthy	37	adult	male	ITA	no	IlluminaNextSeq	PowerSoil	30799264	45130621	100	100	SRR8146980
DeFilippisF_2019	SID01.BA.V_metag	01BAV	stool	control	healthy	53	adult	male	ITA	no	IlluminaNextSeq	PowerSoil	30799264	44887811	100	100	SRR8146952
DeFilippisF_2019	SID01.BA.VG.2	01BA	stool	control	healthy	34	adult	male	ITA	no	IlluminaNextSeq	PowerSoil	30799264	44785916	100	100	SRR4074259
DeFilippisF_2019	SIDVOV82_metag	VOV82	stool	control	healthy	37	adult	male	ITA	no	IlluminaNextSeq	PowerSoil	30799264	29595213	100	100	SRR8146985
DeFilippisF_2019	SIDVOV81_metag	VOV81	stool	control	healthy	55	adult	male	ITA	no	IlluminaNextSeq	PowerSoil	30799264	38646020	100	100	SRR8146984
DeFilippisF_2019	SIDVOV79_metag	VOV79	stool	control	healthy	38	adult	female	ITA	no	IlluminaNextSeq	PowerSoil	30799264	52322801	100	100	SRR8146940
DeFilippisF_2019	SIDVOV78_metag	VOV78	stool	control	healthy	40	adult	female	ITA	no	IlluminaNextSeq	PowerSoil	30799264	28629841	100	100	SRR8146983
DeFilippisF_2019	SIDVOV77_metag	VOV77	stool	control	healthy	48	adult	male	ITA	no	IlluminaNextSeq	PowerSoil	30799264	37836410	100	100	SRR8146975
DeFilippisF_2019	SIDVOV76_metag	VOV76	stool	control	healthy	54	adult	male	ITA	no	IlluminaNextSeq	PowerSoil	30799264	46429472	100	100	SRR8146982
DeFilippisF_2019	SIDVOV75_metag	VOV75	stool	control	healthy	45	adult	female	ITA	no	IlluminaNextSeq	PowerSoil	30799264	33635550	100	100	SRR8146939
DeFilippisF_2019	SID02.BA.V_metag	02BAV	stool	control	healthy	29	adult	female	ITA	no	IlluminaNextSeq	PowerSoil	30799264	51948376	100	100	SRR8146951
DeFilippisF_2019	SIDVOV72_metag	VOV72	stool	control	healthy	28	adult	female	ITA	no	IlluminaNextSeq	PowerSoil	30799264	36988043	100	100	SRR8146942
DeFilippisF_2019	SIDVOV66_metag	VOV66	stool	control	healthy	33	adult	female	ITA	no	IlluminaNextSeq	PowerSoil	30799264	32925755	100	100	SRR8146941
DeFilippisF_2019	SIDVOV60_metag	VOV60	stool	control	healthy	41	adult	female	ITA	no	IlluminaNextSeq	PowerSoil	30799264	32343206	100	100	SRR8146981
DeFilippisF_2019	SIDVOV59_metag	VOV59	stool	control	healthy	46	adult	female	ITA	no	IlluminaNextSeq	PowerSoil	30799264	40622126	100	100	SRR8146967
DeFilippisF_2019	SIDVOV58_metag	VOV58	stool	control	healthy	43	adult	male	ITA	no	IlluminaNextSeq	PowerSoil	30799264	43767864	100	100	SRR8146968
DeFilippisF_2019	SIDVOV56_metag	VOV56	stool	control	healthy	32	adult	female	ITA	no	IlluminaNextSeq	PowerSoil	30799264	31477310	100	100	SRR8146963
DeFilippisF_2019	SIDVOV54_metag	VOV54	stool	control	healthy	32	adult	male	ITA	no	IlluminaNextSeq	PowerSoil	30799264	28692170	100	100	SRR8146944
DeFilippisF_2019	SIDVOV53_metag	VOV53	stool	control	healthy	53	adult	male	ITA	no	IlluminaNextSeq	PowerSoil	30799264	32126102	100	100	SRR8146946
DeFilippisF_2019	SIDVOV52_metag	VOV52	stool	control	healthy	23	adult	male	ITA	no	IlluminaNextSeq	PowerSoil	30799264	40759949	100	100	SRR8146986
DeFilippisF_2019	SIDVOV49_metag	VOV49	stool	control	healthy	31	adult	female	ITA	no	IlluminaNextSeq	PowerSoil	30799264	53179415	100	100	SRR8146945
DeFilippisF_2019	SIDVOV70_metag	VOV70	stool	control	healthy	43	adult	male	ITA	no	IlluminaNextSeq	PowerSoil	30799264	36988043	100	100	SRR8146976
DeFilippisF_2019	SID22.TO.O.new	22TO	stool	control	healthy	31	adult	male	ITA	no	IlluminaNextSeq	PowerSoil	30799264	23021624	100	100	SRR6367587
DeFilippisF_2019	SID04.BA.VG.2	04BA	stool	control	healthy	29	adult	female	ITA	no	IlluminaNextSeq	PowerSoil	30799264	48046870	100	100	SRR4074260
DeFilippisF_2019	SID14.PR.VG	14PR	stool	control	healthy	36	adult	male	ITA	no	IlluminaNextSeq	PowerSoil	30799264	46156315	100	100	SRR4074262
DeFilippisF_2019	SID08.BA.VG_metag	08BAVG	stool	control	healthy	55	adult	female	ITA	no	IlluminaNextSeq	PowerSoil	30799264	44819939	100	100	SRR8146991
DeFilippisF_2019	SID08.BA.V_metag	08BAV	stool	control	healthy	28	adult	female	ITA	no	IlluminaNextSeq	PowerSoil	30799264	40566480	100	100	SRR8146959
DeFilippisF_2019	SID08.TO.VG	08TO	stool	control	healthy	55	adult	female	ITA	no	IlluminaNextSeq	PowerSoil	30799264	32617910	100	100	SRR6367591
DeFilippisF_2019	SID09.PR.V_metag	09PRV	stool	control	healthy	23	adult	female	ITA	no	IlluminaNextSeq	PowerSoil	30799264	51184316	100	100	SRR8146960
DeFilippisF_2019	SID09.TO.O.new	09TO	stool	control	healthy	51	adult	male	ITA	no	IlluminaNextSeq	PowerSoil	30799264	28076128	100	100	SRR6367592
DeFilippisF_2019	SID10.BO.V	10BO	stool	control	healthy	44	adult	female	ITA	no	IlluminaNextSeq	PowerSoil	30799264	39092161	100	100	SRR6367598
DeFilippisF_2019	SID10.TO.V.1	10TO	stool	control	healthy	31	adult	female	ITA	no	IlluminaNextSeq	PowerSoil	30799264	52908244	100	100	SRR4074355
DeFilippisF_2019	SIDVOV97_metag	VOV97	stool	control	healthy	38	adult	male	ITA	no	IlluminaNextSeq	PowerSoil	30799264	36122262	100	100	SRR8146949
DeFilippisF_2019	SID07.PR.V.2	07PR	stool	control	healthy	31	adult	male	ITA	no	IlluminaNextSeq	PowerSoil	30799264	43611236	100	100	SRR4074353
DeFilippisF_2019	SIDVOV98_metag	VOV98	stool	control	healthy	49	adult	female	ITA	no	IlluminaNextSeq	PowerSoil	30799264	33760299	100	100	SRR8146989
DeFilippisF_2019	SID13.PR.VG	13PR	stool	control	healthy	31	adult	female	ITA	no	IlluminaNextSeq	PowerSoil	30799264	47582543	100	100	SRR4074261
DeFilippisF_2019	SID31.PR.O	31PR	stool	control	healthy	35	adult	male	ITA	no	IlluminaNextSeq	PowerSoil	30799264	48356761	100	100	SRR4074296
DeFilippisF_2019	SID32.PR.V.1	32PR	stool	control	healthy	39	adult	female	ITA	no	IlluminaNextSeq	PowerSoil	30799264	46024748	100	100	SRR4074305
DeFilippisF_2019	SID44.TO.V	44TO	stool	control	healthy	45	adult	male	ITA	no	IlluminaNextSeq	PowerSoil	30799264	25239080	100	100	SRR6367595
DeFilippisF_2019	SID42.TO.VG.2	42TO	stool	control	healthy	39	adult	male	ITA	no	IlluminaNextSeq	PowerSoil	30799264	49112244	100	100	SRR4074341
DeFilippisF_2019	SID39.TO.VG	39TO	stool	control	healthy	37	adult	female	ITA	no	IlluminaNextSeq	PowerSoil	30799264	28291357	100	100	SRR6367594
DeFilippisF_2019	SID38.TO.VG	38TO	stool	control	healthy	47	adult	male	ITA	no	IlluminaNextSeq	PowerSoil	30799264	29474757	100	100	SRR6367593
DeFilippisF_2019	SID38.PR.O.1	38PR	stool	control	healthy	38	adult	male	ITA	no	IlluminaNextSeq	PowerSoil	30799264	52019701	100	100	SRR4074332
DeFilippisF_2019	SIDVOV99_metag	VOV99	stool	control	healthy	60	adult	male	ITA	no	IlluminaNextSeq	PowerSoil	30799264	29988480	100	100	SRR8146990
DeFilippisF_2019	SID38.BA.O.2	38BA	stool	control	healthy	28	adult	female	ITA	no	IlluminaNextSeq	PowerSoil	30799264	49747409	100	100	SRR4074323
DeFilippisF_2019	SID07.BA.VG.2	07BA	stool	control	healthy	31	adult	female	ITA	no	IlluminaNextSeq	PowerSoil	30799264	46569807	100	100	SRR4074352
DeFilippisF_2019	SID06.PR.VG_metag	06PRVG	stool	control	healthy	40	adult	male	ITA	no	IlluminaNextSeq	PowerSoil	30799264	31879489	100	100	SRR8146994
DeFilippisF_2019	SID12.TO.O.new	12TO	stool	control	healthy	53	adult	female	ITA	no	IlluminaNextSeq	PowerSoil	30799264	30076945	100	100	SRR6367597
DeFilippisF_2019	SID12.PR.V.2	12PR	stool	control	healthy	41	adult	female	ITA	no	IlluminaNextSeq	PowerSoil	30799264	69043285	100	100	SRR4074357
DeFilippisF_2019	SID11.TO.V.2	11TO	stool	control	healthy	39	adult	male	ITA	no	IlluminaNextSeq	PowerSoil	30799264	47182329	100	100	SRR4074356
DeFilippisF_2019	SID11.BA.V_metag	11BAV	stool	control	healthy	28	adult	male	ITA	no	IlluminaNextSeq	PowerSoil	30799264	35734613	100	100	SRR8146965
DeFilippisF_2019	SID16.PR.VG.1	16PR	stool	control	healthy	45	adult	female	ITA	no	IlluminaNextSeq	PowerSoil	30799264	48664442	100	100	SRR4074263
DeFilippisF_2019	SID17.PR.V_metag	17PRV	stool	control	healthy	40	adult	female	ITA	no	IlluminaNextSeq	PowerSoil	30799264	33735242	100	100	SRR8146961
DeFilippisF_2019	SID18.PR.V_metag	18PRV	stool	control	healthy	37	adult	male	ITA	no	IlluminaNextSeq	PowerSoil	30799264	40236881	100	100	SRR8146954
DeFilippisF_2019	SID19.BA.V.2	19BA	stool	control	healthy	25	adult	female	ITA	no	IlluminaNextSeq	PowerSoil	30799264	50082328	100	100	SRR4074264
DeFilippisF_2019	SID06.TO.VG	06TO	stool	control	healthy	44	adult	male	ITA	no	IlluminaNextSeq	PowerSoil	30799264	24227775	100	100	SRR6367590
DeFilippisF_2019	SID19.TO.V	19TO	stool	control	healthy	49	adult	male	ITA	no	IlluminaNextSeq	PowerSoil	30799264	23538513	100	100	SRR6367599
DeFilippisF_2019	SID21.TO.V.new	21TO	stool	control	healthy	59	adult	female	ITA	no	IlluminaNextSeq	PowerSoil	30799264	25017009	100	100	SRR6367600
DeFilippisF_2019	SID04.BA.O_metag	04BAO	stool	control	healthy	35	adult	male	ITA	no	IlluminaNextSeq	PowerSoil	30799264	55637181	100	100	SRR8146957
DeFilippisF_2019	SID45.BO.V.new	45BO	stool	control	healthy	38	adult	male	ITA	no	IlluminaNextSeq	PowerSoil	30799264	24347009	100	100	SRR6367596
DeFilippisF_2019	SID04.BO.VG.2	04BO	stool	control	healthy	45	adult	female	ITA	no	IlluminaNextSeq	PowerSoil	30799264	48949782	100	100	SRR4074287
DeFilippisF_2019	SID04.TO.VG	04TO	stool	control	healthy	53	adult	male	ITA	no	IlluminaNextSeq	PowerSoil	30799264	28403424	100	100	SRR6367589
DeFilippisF_2019	SID05.PR.VG.1	05PR	stool	control	healthy	44	adult	female	ITA	no	IlluminaNextSeq	PowerSoil	30799264	48136745	100	100	SRR4074351
DeFilippisF_2019	SID06.BA.VG_metag	06BAVG	stool	control	healthy	31	adult	female	ITA	no	IlluminaNextSeq	PowerSoil	30799264	39404619	100	100	SRR8146992
DeFilippisF_2019	SID20.TO.O	20TO	stool	control	healthy	25	adult	male	ITA	no	IlluminaNextSeq	PowerSoil	30799264	56519616	100	100	SRR4074265
DeFilippisF_2019	SID33.PR.V_metag	33PRV	stool	control	healthy	29	adult	female	ITA	no	IlluminaNextSeq	PowerSoil	30799264	34722901	100	100	SRR8146993
DavidLA_2015	LD-Run1-12	LD-Run1_J_0	stool	acute_diarrhoea	acute_diarrhoea		adult		BGD	no	IlluminaHiSeq		25991682	17342424	100	100	ERR866572
DavidLA_2015	LD-Run2-08	LD-Run2_N_8	stool	acute_diarrhoea	acute_diarrhoea		adult		BGD	no	IlluminaHiSeq		25991682	10115004	100	100	ERR866580
DavidLA_2015	LD-Run1-01	LD-Run1_C_0	stool	acute_diarrhoea	acute_diarrhoea		child		BGD	no	IlluminaHiSeq		25991682	15870606	100	100	ERR866561
DavidLA_2015	LD-Run2-11	LD-Run2_A_1	stool	control	healthy		child		BGD	no	IlluminaHiSeq		25991682	10455436	100	100	ERR866583
DavidLA_2015	LD-Run1-11	LD-Run1_J_0	stool	acute_diarrhoea	acute_diarrhoea		adult		BGD	no	IlluminaHiSeq		25991682	37282246	100	100	ERR866571
DavidLA_2015	LD-Run1-09	LD-Run1_F_0	stool	acute_diarrhoea	acute_diarrhoea		adult		BGD	no	IlluminaHiSeq		25991682	26518122	100	100	ERR866569
DavidLA_2015	LD-Run1-08	LD-Run1_F_0	stool	acute_diarrhoea	acute_diarrhoea		adult		BGD	no	IlluminaHiSeq		25991682	25128700	100	100	ERR866568
DavidLA_2015	LD-Run1-07	LD-Run1_F_0	stool	acute_diarrhoea	acute_diarrhoea		adult		BGD	no	IlluminaHiSeq		25991682	17262888	100	100	ERR866567
DavidLA_2015	LD-Run1-06	LD-Run1_D_0	stool	acute_diarrhoea	acute_diarrhoea		adult		BGD	no	IlluminaHiSeq		25991682	30881914	100	100	ERR866566
DavidLA_2015	LD-Run1-05	LD-Run1_D_0	stool	acute_diarrhoea	acute_diarrhoea		adult		BGD	no	IlluminaHiSeq		25991682	23528790	100	100	ERR866565
DavidLA_2015	LD-Run1-04	LD-Run1_D_0	stool	acute_diarrhoea	acute_diarrhoea		child		BGD	no	IlluminaHiSeq		25991682	26350522	100	100	ERR866564
DavidLA_2015	LD-Run1-03	LD-Run1_C_0	stool	acute_diarrhoea	acute_diarrhoea		child		BGD	no	IlluminaHiSeq		25991682	15442110	100	100	ERR866563
DavidLA_2015	LD-Run1-02	LD-Run1_C_0	stool	acute_diarrhoea	acute_diarrhoea		child		BGD	no	IlluminaHiSeq		25991682	27013310	100	100	ERR866562
CosteaPI_2017	peacemaker3-11-0-0	DEU20	stool	control	healthy	7	child	male	DEU	no	IlluminaHiSeq	Gnome	29242367	55108187	45	90	ERR1728040;ERR1728041;ERR1728042;ERR1728043;ERR1729162;ERR1729163;ERR1729164;ERR1729165
CosteaPI_2017	pluto4-11-0-0	DEU25	stool	control	healthy		adult		DEU	no	IlluminaHiSeq	Gnome	29242367	60578065	45	89	ERR1727944;ERR1727945;ERR1727946;ERR1727947;ERR1729066;ERR1729067;ERR1729068;ERR1729069
CosteaPI_2017	pluto3-11-7-0	DEU24	stool	control	healthy	6	child	male	DEU	no	IlluminaHiSeq	Gnome	29242367	60348060	45	90	ERR1727287;ERR1727288;ERR1727289;ERR1727290;ERR1728409;ERR1728410;ERR1728411;ERR1728412
CosteaPI_2017	pluto3-11-30-0	DEU24	stool	control	healthy	6	child	male	DEU	no	IlluminaHiSeq	Gnome	29242367	80693893	45	87	ERR1727498;ERR1727499;ERR1727500;ERR1727501;ERR1728620;ERR1728621;ERR1728622;ERR1728623
CosteaPI_2017	pluto3-11-0-0	DEU24	stool	control	healthy	6	child	male	DEU	no	IlluminaHiSeq	Gnome	29242367	88583529	45	90	ERR1728110;ERR1728111;ERR1728112;ERR1728113;ERR1729232;ERR1729233;ERR1729234;ERR1729235
CosteaPI_2017	pluto2-11-7-0	DEU23	stool	control	healthy		adult	female	DEU	no	IlluminaHiSeq	Gnome	29242367	47298084	45	90	ERR1727526;ERR1727527;ERR1727528;ERR1727529;ERR1728648;ERR1728649;ERR1728650;ERR1728651
CosteaPI_2017	pluto2-11-30-0	DEU23	stool	control	healthy		adult	female	DEU	no	IlluminaHiSeq	Gnome	29242367	67911155	45	90	ERR1727471;ERR1727472;ERR1727473;ERR1727474;ERR1728593;ERR1728594;ERR1728595;ERR1728596
CosteaPI_2017	peacemaker-11-918-0	DEU18	stool	control	healthy		adult		DEU	no	IlluminaHiSeq	Gnome	29242367	58834522	45	90	ERR1728216;ERR1728217;ERR1728218;ERR1728219;ERR1729338;ERR1729339;ERR1729340;ERR1729341
CosteaPI_2017	pluto1-11-7-0	DEU22	stool	control	healthy	40	adult	male	DEU	no	IlluminaHiSeq	Gnome	29242367	67938607	45	94	ERR1727291;ERR1727292;ERR1727293;ERR1727294;ERR1728413;ERR1728414;ERR1728415;ERR1728416
CosteaPI_2017	pluto1-11-30-0	DEU22	stool	control	healthy	40	adult	male	DEU	no	IlluminaHiSeq	Gnome	29242367	83970689	45	91	ERR1727808;ERR1727809;ERR1727810;ERR1727811;ERR1728930;ERR1728931;ERR1728932;ERR1728933
CosteaPI_2017	pluto1-11-0-0	DEU22	stool	control	healthy	40	adult	male	DEU	no	IlluminaHiSeq	Gnome	29242367	72683691	45	89	ERR1727780;ERR1727781;ERR1727782;ERR1727783;ERR1728902;ERR1728903;ERR1728904;ERR1728905
CosteaPI_2017	peacemaker4-11-0-0	DEU21	stool	control	healthy	5	child	female	DEU	no	IlluminaHiSeq	Gnome	29242367	61194820	45	90	ERR1727610;ERR1727611;ERR1727612;ERR1727613;ERR1728732;ERR1728733;ERR1728734;ERR1728735
CosteaPI_2017	peacemaker2-11-0-0	DEU19	stool	control	healthy	38	adult	female	DEU	no	IlluminaHiSeq	Gnome	29242367	59667512	45	90	ERR1728314;ERR1728315;ERR1728316;ERR1728317;ERR1729436;ERR1729437;ERR1729438;ERR1729439
CosteaPI_2017	tigress-11-0-0	DEU31	stool	control	healthy		adult		DEU	no	IlluminaHiSeq	Gnome	29242367	72174670	45	90	ERR1727988;ERR1727989;ERR1727990;ERR1727991;ERR1729110;ERR1729111;ERR1729112;ERR1729113
CosteaPI_2017	pluto4-11-7-0	DEU25	stool	control	healthy		adult		DEU	no	IlluminaHiSeq	Gnome	29242367	56660163	45	90	ERR1728008;ERR1728009;ERR1728010;ERR1728011;ERR1729130;ERR1729131;ERR1729132;ERR1729133
CosteaPI_2017	SID713B065-11-90-0	KAZ80	stool	control	healthy	66	senior	male	KAZ	no	IlluminaHiSeq	Gnome	29242367	38063013	45	90	ERR1727662;ERR1728784
CosteaPI_2017	SID713B066-11-0-0	KAZ81	stool	control	healthy	68	senior	male	KAZ	no	IlluminaHiSeq	Gnome	29242367	68087313	45	92	ERR1727760;ERR1727761;ERR1727762;ERR1727763;ERR1728882;ERR1728883;ERR1728884;ERR1728885
CosteaPI_2017	SID713B066-11-90-0	KAZ81	stool	control	healthy	68	senior	male	KAZ	no	IlluminaHiSeq	Gnome	29242367	58828317	45	94	ERR1728258;ERR1728259;ERR1728260;ERR1728261;ERR1729380;ERR1729381;ERR1729382;ERR1729383
CosteaPI_2017	SID713B069-11-0-0	KAZ82	stool	control	healthy	49	adult	male	KAZ	no	IlluminaHiSeq	Gnome	29242367	71304139	45	93	ERR1727756;ERR1727757;ERR1727758;ERR1727759;ERR1728878;ERR1728879;ERR1728880;ERR1728881
CosteaPI_2017	SID713B069-11-90-0	KAZ82	stool	control	healthy	49	adult	male	KAZ	no	IlluminaHiSeq	Gnome	29242367	55460789	45	93	ERR1727566;ERR1727567;ERR1727568;ERR1727569;ERR1728688;ERR1728689;ERR1728690;ERR1728691
CosteaPI_2017	SID713B072-11-0-0	KAZ83	stool	control	healthy	65	adult	female	KAZ	no	IlluminaHiSeq	Gnome	29242367	81210128	45	93	ERR1727315;ERR1727316;ERR1727317;ERR1727318;ERR1728437;ERR1728438;ERR1728439;ERR1728440
CosteaPI_2017	SID713B072-11-90-0	KAZ83	stool	control	healthy	65	adult	female	KAZ	no	IlluminaHiSeq	Gnome	29242367	62523476	45	93	ERR1727570;ERR1727571;ERR1727572;ERR1727573;ERR1728692;ERR1728693;ERR1728694;ERR1728695
CosteaPI_2017	SID713B073-11-0-0	KAZ84	stool	control	healthy	35	adult	male	KAZ	no	IlluminaHiSeq	Gnome	29242367	61880572	45	93	ERR1728184;ERR1728185;ERR1728186;ERR1728187;ERR1729306;ERR1729307;ERR1729308;ERR1729309
CosteaPI_2017	SID713B073-11-90-0	KAZ84	stool	control	healthy	35	adult	male	KAZ	no	IlluminaHiSeq	Gnome	29242367	72312642	45	113	ERR1727712;ERR1727713;ERR1727714;ERR1727715;ERR1728834;ERR1728835;ERR1728836;ERR1728837
CosteaPI_2017	SID713B074-11-0-0	KAZ85	stool	control	healthy	71	senior	female	KAZ	no	IlluminaHiSeq	Gnome	29242367	64174469	45	92	ERR1728242;ERR1728243;ERR1728244;ERR1728245;ERR1729364;ERR1729365;ERR1729366;ERR1729367
CosteaPI_2017	SID713B074-11-90-0	KAZ85	stool	control	healthy	71	senior	female	KAZ	no	IlluminaHiSeq	Gnome	29242367	56335787	45	92	ERR1728361;ERR1728362;ERR1728363;ERR1728364;ERR1729483;ERR1729484;ERR1729485;ERR1729486
CosteaPI_2017	SID713B076-11-0-0	KAZ86	stool	control	healthy	36	adult	female	KAZ	no	IlluminaHiSeq	Gnome	29242367	57257323	45	93	ERR1727932;ERR1727933;ERR1727934;ERR1727935;ERR1729054;ERR1729055;ERR1729056;ERR1729057
CosteaPI_2017	SID713B076-11-90-0	KAZ86	stool	control	healthy	36	adult	female	KAZ	no	IlluminaHiSeq	Gnome	29242367	82419811	45	93	ERR1727884;ERR1727885;ERR1727886;ERR1727887;ERR1729006;ERR1729007;ERR1729008;ERR1729009
CosteaPI_2017	pluto4-11-30-0	DEU25	stool	control	healthy		adult		DEU	no	IlluminaHiSeq	Gnome	29242367	65510654	45	90	ERR1727594;ERR1727595;ERR1727596;ERR1727597;ERR1728716;ERR1728717;ERR1728718;ERR1728719
CosteaPI_2017	tigress-11-7-0	DEU31	stool	control	healthy		adult		DEU	no	IlluminaHiSeq	Gnome	29242367	55217334	45	90	ERR1728298;ERR1728299;ERR1728300;ERR1728301;ERR1729420;ERR1729421;ERR1729422;ERR1729423
CosteaPI_2017	tigress-11-392-0	DEU31	stool	control	healthy		adult		DEU	no	IlluminaHiSeq	Gnome	29242367	56714925	45	89	ERR1728342;ERR1728343;ERR1728344;ERR1728345;ERR1729464;ERR1729465;ERR1729466;ERR1729467
CosteaPI_2017	tigress-11-2-0	DEU31	stool	control	healthy		adult		DEU	no	IlluminaHiSeq	Gnome	29242367	17306962	45	90	ERR1727764;ERR1727765;ERR1727766;ERR1727767;ERR1728886;ERR1728887;ERR1728888;ERR1728889
CosteaPI_2017	peacemaker-11-773-0	DEU18	stool	control	healthy		adult		DEU	no	IlluminaHiSeq	Gnome	29242367	89847322	45	90	ERR1727900;ERR1727901;ERR1727902;ERR1727903;ERR1729022;ERR1729023;ERR1729024;ERR1729025
CosteaPI_2017	thistle4-11-0-0	DEU30	stool	control	healthy	12	schoolage	male	DEU	no	IlluminaHiSeq	Gnome	29242367	53476225	45	93	ERR1727494;ERR1727495;ERR1727496;ERR1727497;ERR1728616;ERR1728617;ERR1728618;ERR1728619
CosteaPI_2017	thistle3-11-0-0	DEU29	stool	control	healthy	15	schoolage	female	DEU	no	IlluminaHiSeq	Gnome	29242367	53991296	45	90	ERR1727343;ERR1727344;ERR1727345;ERR1727346;ERR1728465;ERR1728466;ERR1728467;ERR1728468
CosteaPI_2017	thistle2-11-0-0	DEU28	stool	control	healthy	46	adult	female	DEU	no	IlluminaHiSeq	Gnome	29242367	64567295	45	90	ERR1728163;ERR1728164;ERR1728165;ERR1728166;ERR1729285;ERR1729286;ERR1729287;ERR1729288
CosteaPI_2017	thistle1-11-0-0	DEU27	stool	control	healthy	46	adult	male	DEU	no	IlluminaHiSeq	Gnome	29242367	54696829	45	90	ERR1727371;ERR1727372;ERR1727373;ERR1727374;ERR1728493;ERR1728494;ERR1728495;ERR1728496
CosteaPI_2017	scavenger-11-889-0	DEU26	stool	control	healthy		adult		DEU	no	IlluminaHiSeq	Gnome	29242367	48732933	45	90	ERR1727355;ERR1727356;ERR1727357;ERR1727358;ERR1728477;ERR1728478;ERR1728479;ERR1728480
CosteaPI_2017	scavenger-11-7-0	DEU26	stool	control	healthy		adult		DEU	no	IlluminaHiSeq	Gnome	29242367	90360488	45	88	ERR1727419;ERR1727420;ERR1727421;ERR1727422;ERR1728541;ERR1728542;ERR1728543;ERR1728544
CosteaPI_2017	scavenger-11-60-0	DEU26	stool	control	healthy		adult		DEU	no	IlluminaHiSeq	Gnome	29242367	115830052	45	95	ERR1728119;ERR1728120;ERR1728121
CosteaPI_2017	scavenger-11-392-0	DEU26	stool	control	healthy		adult		DEU	no	IlluminaHiSeq	Gnome	29242367	40644343	45	93	ERR1727856;ERR1727857;ERR1727858;ERR1727859;ERR1728978;ERR1728979;ERR1728980;ERR1728981
CosteaPI_2017	scavenger-11-2-0	DEU26	stool	control	healthy		adult		DEU	no	IlluminaHiSeq	Gnome	29242367	14313689	45	87	ERR1727680;ERR1727681;ERR1727682;ERR1728802;ERR1728803;ERR1728804
CosteaPI_2017	scavenger-11-0-0	DEU26	stool	control	healthy		adult		DEU	no	IlluminaHiSeq	Gnome	29242367	125183552	45	91	ERR1727479;ERR1727480;ERR1727481;ERR1728601;ERR1728602;ERR1728603
CosteaPI_2017	tigress-11-60-0	DEU31	stool	control	healthy		adult		DEU	no	IlluminaHiSeq	Gnome	29242367	59884901	45	90	ERR1727924;ERR1727925;ERR1727926;ERR1727927;ERR1729046;ERR1729047;ERR1729048;ERR1729049
CosteaPI_2017	peacemaker-11-7-0	DEU18	stool	control	healthy	36	adult	male	DEU	no	IlluminaHiSeq	Gnome	29242367	147843603	45	88	ERR1727913;ERR1727914;ERR1727915;ERR1727916;ERR1727917;ERR1727918;ERR1727919;ERR1729035;ERR1729036;ERR1729037;ERR1729038;ERR1729039;ERR1729040;ERR1729041
CosteaPI_2017	alien4-11-0-0	DEU4	stool	control	healthy	15	schoolage	male	DEU	no	IlluminaHiSeq	Gnome	29242367	76000851	45	90	ERR1727654;ERR1727655;ERR1727656;ERR1727657;ERR1728776;ERR1728777;ERR1728778;ERR1728779
CosteaPI_2017	peacemaker-11-60-0	DEU18	stool	control	healthy	36	adult	male	DEU	no	IlluminaHiSeq	Gnome	29242367	86626511	45	91	ERR1728354;ERR1728355;ERR1728356;ERR1729476;ERR1729477;ERR1729478
CosteaPI_2017	mickey2-11-7-0	DEU14	stool	control	healthy	38	adult	female	DEU	no	IlluminaHiSeq	Gnome	29242367	61447145	45	90	ERR1727530;ERR1727531;ERR1727532;ERR1727533;ERR1728652;ERR1728653;ERR1728654;ERR1728655
CosteaPI_2017	mickey3-11-30-0	DEU15	stool	control	healthy	6	child	female	DEU	no	IlluminaHiSeq	Gnome	29242367	44779751	45	85	ERR1727423;ERR1727424;ERR1727425;ERR1727426;ERR1727427;ERR1728545;ERR1728546;ERR1728547;ERR1728548;ERR1728549
CosteaPI_2017	bugkiller-11-918-0	DEU5	stool	control	healthy		adult		DEU	no	IlluminaHiSeq	Gnome	29242367	71376686	45	91	ERR1728338;ERR1728339;ERR1728340;ERR1728341;ERR1729460;ERR1729461;ERR1729462;ERR1729463
CosteaPI_2017	bugkiller-11-773-0	DEU5	stool	control	healthy		adult		DEU	no	IlluminaHiSeq	Gnome	29242367	76737102	45	90	ERR1728138;ERR1728139;ERR1728140;ERR1728141;ERR1729260;ERR1729261;ERR1729262;ERR1729263
CosteaPI_2017	bugkiller-11-7-0	DEU5	stool	control	healthy		adult		DEU	no	IlluminaHiSeq	Gnome	29242367	82360506	45	91	ERR1727335;ERR1727336;ERR1727337;ERR1727338;ERR1728457;ERR1728458;ERR1728459;ERR1728460
CosteaPI_2017	bugkiller-11-600-0	DEU5	stool	control	healthy		adult		DEU	no	IlluminaHiSeq	Gnome	29242367	39021044	45	85	ERR1728150;ERR1728151;ERR1728152;ERR1728153;ERR1728154;ERR1729272;ERR1729273;ERR1729274;ERR1729275;ERR1729276
CosteaPI_2017	bugkiller-11-60-0	DEU5	stool	control	healthy		adult		DEU	no	IlluminaHiSeq	Gnome	29242367	49786149	45	91	ERR1727832;ERR1727833;ERR1727834;ERR1727835;ERR1728954;ERR1728955;ERR1728956;ERR1728957
CosteaPI_2017	bugkiller-11-392-3	DEU5	stool	control	healthy		adult		DEU	no	IlluminaHiSeq	Gnome	29242367	37093739	45	79	ERR1727799;ERR1727800;ERR1727801;ERR1727802;ERR1728921;ERR1728922;ERR1728923;ERR1728924
CosteaPI_2017	bugkiller-11-392-2	DEU5	stool	control	healthy		adult		DEU	no	IlluminaHiSeq	Gnome	29242367	58887054	45	89	ERR1727475;ERR1727476;ERR1727477;ERR1727478;ERR1728597;ERR1728598;ERR1728599;ERR1728600
CosteaPI_2017	mickey2-11-30-0	DEU14	stool	control	healthy	38	adult	female	DEU	no	IlluminaHiSeq	Gnome	29242367	58665083	45	90	ERR1728159;ERR1728160;ERR1728161;ERR1728162;ERR1729281;ERR1729282;ERR1729283;ERR1729284
CosteaPI_2017	bugkiller-11-392-1	DEU5	stool	control	healthy		adult		DEU	no	IlluminaHiSeq	Gnome	29242367	60782872	45	94	ERR1728172;ERR1728173;ERR1728174;ERR1728175;ERR1729294;ERR1729295;ERR1729296;ERR1729297
CosteaPI_2017	bugkiller-11-0-0	DEU5	stool	control	healthy		adult		DEU	no	IlluminaHiSeq	Gnome	29242367	52365888	45	91	ERR1727506;ERR1727507;ERR1727508;ERR1727509;ERR1728628;ERR1728629;ERR1728630;ERR1728631
CosteaPI_2017	mickey3-11-7-0	DEU15	stool	control	healthy	6	child	female	DEU	no	IlluminaHiSeq	Gnome	29242367	38172221	45	85	ERR1728167;ERR1728168;ERR1728169;ERR1728170;ERR1728171;ERR1729289;ERR1729290;ERR1729291;ERR1729292;ERR1729293
CosteaPI_2017	mickey4-11-0-0	DEU16	stool	control	healthy	6	child	female	DEU	no	IlluminaHiSeq	Gnome	29242367	69419104	45	90	ERR1727407;ERR1727408;ERR1727409;ERR1727410;ERR1728529;ERR1728530;ERR1728531;ERR1728532
CosteaPI_2017	mickey4-11-30-0	DEU16	stool	control	healthy	6	child	female	DEU	no	IlluminaHiSeq	Gnome	29242367	41147283	45	85	ERR1728102;ERR1728103;ERR1728104;ERR1728105;ERR1728106;ERR1729224;ERR1729225;ERR1729226;ERR1729227;ERR1729228
CosteaPI_2017	mickey4-11-7-0	DEU16	stool	control	healthy	6	child	female	DEU	no	IlluminaHiSeq	Gnome	29242367	57489366	45	90	ERR1728036;ERR1728037;ERR1728038;ERR1728039;ERR1729158;ERR1729159;ERR1729160;ERR1729161
CosteaPI_2017	mickey5-11-0-0	DEU17	stool	control	healthy	4	child	female	DEU	no	IlluminaHiSeq	Gnome	29242367	39669860	45	90	ERR1727606;ERR1727607;ERR1727608;ERR1727609;ERR1728728;ERR1728729;ERR1728730;ERR1728731
CosteaPI_2017	mickey5-11-30-0	DEU17	stool	control	healthy	4	child	female	DEU	no	IlluminaHiSeq	Gnome	29242367	47034859	45	90	ERR1727803;ERR1727804;ERR1727805;ERR1727806;ERR1727807;ERR1728925;ERR1728926;ERR1728927;ERR1728928;ERR1728929
CosteaPI_2017	mickey5-11-7-0	DEU17	stool	control	healthy	4	child	female	DEU	no	IlluminaHiSeq	Gnome	29242367	19646955	45	89	ERR1728310;ERR1728311;ERR1728312;ERR1728313;ERR1729432;ERR1729433;ERR1729434;ERR1729435
CosteaPI_2017	SID713B065-11-0-0	KAZ80	stool	control	healthy	66	senior	male	KAZ	no	IlluminaHiSeq	Gnome	29242367	53394613	45	93	ERR1728220;ERR1728221;ERR1728222;ERR1728223;ERR1729342;ERR1729343;ERR1729344;ERR1729345
CosteaPI_2017	bugkiller-11-2-0	DEU5	stool	control	healthy		adult		DEU	no	IlluminaHiSeq	Gnome	29242367	67129026	45	93	ERR1727586;ERR1727587;ERR1727588;ERR1727589;ERR1728708;ERR1728709;ERR1728710;ERR1728711
CosteaPI_2017	mickey2-11-0-0	DEU14	stool	control	healthy	38	adult	female	DEU	no	IlluminaHiSeq	Gnome	29242367	67112234	45	90	ERR1727618;ERR1727619;ERR1727620;ERR1727621;ERR1728740;ERR1728741;ERR1728742;ERR1728743
CosteaPI_2017	mickey1-11-7-0	DEU13	stool	control	healthy	38	adult	male	DEU	no	IlluminaHiSeq	Gnome	29242367	36380119	45	85	ERR1727445;ERR1727446;ERR1727447;ERR1727448;ERR1727449;ERR1728567;ERR1728568;ERR1728569;ERR1728570;ERR1728571
CosteaPI_2017	mickey1-11-30-0	DEU13	stool	control	healthy	38	adult	male	DEU	no	IlluminaHiSeq	Gnome	29242367	39538422	45	88	ERR1727904;ERR1727905;ERR1727906;ERR1727907;ERR1727908;ERR1729026;ERR1729027;ERR1729028;ERR1729029;ERR1729030
CosteaPI_2017	peacemaker-11-392-3	DEU18	stool	control	healthy		adult		DEU	no	IlluminaHiSeq	Gnome	29242367	59174544	45	93	ERR1727391;ERR1727392;ERR1727393;ERR1727394;ERR1728513;ERR1728514;ERR1728515;ERR1728516
CosteaPI_2017	peacemaker-11-392-2	DEU18	stool	control	healthy		adult		DEU	no	IlluminaHiSeq	Gnome	29242367	14821228	45	93	ERR1727792;ERR1727793;ERR1727794;ERR1728914;ERR1728915;ERR1728916
CosteaPI_2017	peacemaker-11-392-1	DEU18	stool	control	healthy		adult		DEU	no	IlluminaHiSeq	Gnome	29242367	37325252	45	93	ERR1728228;ERR1728229;ERR1729350;ERR1729351
CosteaPI_2017	peacemaker-11-2-0	DEU18	stool	control	healthy	36	adult	male	DEU	no	IlluminaHiSeq	Gnome	29242367	109271877	45	94	ERR1727784;ERR1727785;ERR1727786;ERR1727787;ERR1728906;ERR1728907;ERR1728908;ERR1728909
CosteaPI_2017	peacemaker-11-0-0	DEU18	stool	control	healthy	36	adult	male	DEU	no	IlluminaHiSeq	Gnome	29242367	144169338	45	91	ERR1728058;ERR1728059;ERR1728060;ERR1729180;ERR1729181;ERR1729182
CosteaPI_2017	alien-11-877-0	DEU1	stool	control	healthy	48	adult	male	DEU	no	IlluminaHiSeq	Gnome	29242367	60617950	45	90	ERR1727744;ERR1727745;ERR1727746;ERR1727747;ERR1728866;ERR1728867;ERR1728868;ERR1728869
CosteaPI_2017	alien-11-881-0	DEU1	stool	control	healthy	48	adult	male	DEU	no	IlluminaHiSeq	Gnome	29242367	64611563	45	89	ERR1727562;ERR1727563;ERR1727564;ERR1727565;ERR1728684;ERR1728685;ERR1728686;ERR1728687
CosteaPI_2017	alien-11-883-0	DEU1	stool	control	healthy	48	adult	male	DEU	no	IlluminaHiSeq	Gnome	29242367	49383622	45	90	ERR1728278;ERR1728279;ERR1728280;ERR1728281;ERR1729400;ERR1729401;ERR1729402;ERR1729403
CosteaPI_2017	alien-11-895-0	DEU1	stool	control	healthy	48	adult	male	DEU	no	IlluminaHiSeq	Gnome	29242367	59812849	45	89	ERR1727976;ERR1727977;ERR1727978;ERR1727979;ERR1729098;ERR1729099;ERR1729100;ERR1729101
CosteaPI_2017	alien-11-898-0	DEU1	stool	control	healthy	48	adult	male	DEU	no	IlluminaHiSeq	Gnome	29242367	46432637	45	89	ERR1727736;ERR1727737;ERR1727738;ERR1727739;ERR1728858;ERR1728859;ERR1728860;ERR1728861
CosteaPI_2017	alien-11-902-0	DEU1	stool	control	healthy	48	adult	male	DEU	no	IlluminaHiSeq	Gnome	29242367	48878239	45	90	ERR1727704;ERR1727705;ERR1727706;ERR1727707;ERR1728826;ERR1728827;ERR1728828;ERR1728829
CosteaPI_2017	alien-11-904-0	DEU1	stool	control	healthy	48	adult	male	DEU	no	IlluminaHiSeq	Gnome	29242367	60083008	1	89	ERR1727752;ERR1727753;ERR1727754;ERR1727755;ERR1728874;ERR1728875;ERR1728876;ERR1728877
CosteaPI_2017	alien-11-918-0	DEU1	stool	control	healthy	48	adult	male	DEU	no	IlluminaHiSeq	Gnome	29242367	56621255	45	93	ERR1727454;ERR1727455;ERR1727456;ERR1727457;ERR1728576;ERR1728577;ERR1728578;ERR1728579
CosteaPI_2017	alien2-11-0-0	DEU2	stool	control	healthy	49	adult	female	DEU	no	IlluminaHiSeq	Gnome	29242367	70090321	45	93	ERR1728212;ERR1728213;ERR1728214;ERR1728215;ERR1729334;ERR1729335;ERR1729336;ERR1729337
CosteaPI_2017	alien3-11-0-0	DEU3	stool	control	healthy	19	adult	male	DEU	no	IlluminaHiSeq	Gnome	29242367	65787246	45	90	ERR1727387;ERR1727388;ERR1727389;ERR1727390;ERR1728509;ERR1728510;ERR1728511;ERR1728512
CosteaPI_2017	halbarad-11-0-0	DEU12	stool	control	healthy		adult		DEU	no	IlluminaHiSeq	Gnome	29242367	75253007	45	96	ERR1727534;ERR1727535;ERR1727536;ERR1727537;ERR1728656;ERR1728657;ERR1728658;ERR1728659
CosteaPI_2017	halbarad-11-2-0	DEU12	stool	control	healthy		adult		DEU	no	IlluminaHiSeq	Gnome	29242367	49314091	45	91	ERR1728044;ERR1728045;ERR1729166;ERR1729167
CosteaPI_2017	halbarad-11-392-0	DEU12	stool	control	healthy		adult		DEU	no	IlluminaHiSeq	Gnome	29242367	75783420	45	89	ERR1727415;ERR1727416;ERR1727417;ERR1727418;ERR1728537;ERR1728538;ERR1728539;ERR1728540
CosteaPI_2017	halbarad-11-7-0	DEU12	stool	control	healthy		adult		DEU	no	IlluminaHiSeq	Gnome	29242367	87372156	45	92	ERR1727582;ERR1727583;ERR1727584;ERR1727585;ERR1728704;ERR1728705;ERR1728706;ERR1728707
CosteaPI_2017	halbarad-11-773-0	DEU12	stool	control	healthy		adult		DEU	no	IlluminaHiSeq	Gnome	29242367	62623813	45	90	ERR1727522;ERR1727523;ERR1727524;ERR1727525;ERR1728644;ERR1728645;ERR1728646;ERR1728647
CosteaPI_2017	mickey1-11-0-0	DEU13	stool	control	healthy	38	adult	male	DEU	no	IlluminaHiSeq	Gnome	29242367	44030558	45	88	ERR1727466;ERR1727467;ERR1727468;ERR1727469;ERR1727470;ERR1728588;ERR1728589;ERR1728590;ERR1728591;ERR1728592
CosteaPI_2017	peacemaker-11-600-0	DEU18	stool	control	healthy	38	adult	male	DEU	no	IlluminaHiSeq	Gnome	29242367	55889586	45	90	ERR1727482;ERR1727483;ERR1727484;ERR1727485;ERR1728604;ERR1728605;ERR1728606;ERR1728607
CosteaPI_2017	SID713B064-11-90-0	KAZ79	stool	control	healthy	45	adult	female	KAZ	no	IlluminaHiSeq	Gnome	29242367	53225016	45	93	ERR1728130;ERR1728131;ERR1728132;ERR1728133;ERR1729252;ERR1729253;ERR1729254;ERR1729255
CosteaPI_2017	pluto2-11-0-0	DEU23	stool	control	healthy		adult	female	DEU	no	IlluminaHiSeq	Gnome	29242367	56665298	45	90	ERR1727668;ERR1727669;ERR1727670;ERR1727671;ERR1728790;ERR1728791;ERR1728792;ERR1728793
CosteaPI_2017	SID713B063-11-90-0	KAZ78	stool	control	healthy	50	adult	female	KAZ	no	IlluminaHiSeq	Gnome	29242367	67562973	45	91	ERR1727323;ERR1727324;ERR1727325;ERR1727326;ERR1728445;ERR1728446;ERR1728447;ERR1728448
CosteaPI_2017	SID713A056-11-90-0	KAZ28	stool	control	healthy	40	adult	female	KAZ	no	IlluminaHiSeq	Gnome	29242367	69379866	45	90	ERR1727672;ERR1727673;ERR1727674;ERR1727675;ERR1728794;ERR1728795;ERR1728796;ERR1728797
CosteaPI_2017	SID713A056-11-0-0	KAZ28	stool	control	healthy	40	adult	female	KAZ	no	IlluminaHiSeq	Gnome	29242367	59964304	45	90	ERR1727852;ERR1727853;ERR1727854;ERR1727855;ERR1728974;ERR1728975;ERR1728976;ERR1728977
CosteaPI_2017	daisy-11-0-0	DEU6	stool	control	healthy		adult		DEU	no	IlluminaHiSeq	Gnome	29242367	62802163	45	90	ERR1728078;ERR1728079;ERR1728080;ERR1728081;ERR1729200;ERR1729201;ERR1729202;ERR1729203
CosteaPI_2017	daisy-11-2-0	DEU6	stool	control	healthy		adult		DEU	no	IlluminaHiSeq	Gnome	29242367	49878965	45	90	ERR1728274;ERR1728275;ERR1728276;ERR1728277;ERR1729396;ERR1729397;ERR1729398;ERR1729399
CosteaPI_2017	daisy-11-386-0	DEU6	stool	control	healthy		adult		DEU	no	IlluminaHiSeq	Gnome	29242367	83006306	45	90	ERR1727622;ERR1727623;ERR1727624;ERR1727625;ERR1728744;ERR1728745;ERR1728746;ERR1728747
CosteaPI_2017	daisy-11-388-0	DEU6	stool	control	healthy		adult		DEU	no	IlluminaHiSeq	Gnome	29242367	91090800	45	89	ERR1728377;ERR1728378;ERR1728379;ERR1728380;ERR1729499;ERR1729500;ERR1729501;ERR1729502
CosteaPI_2017	daisy-11-389-0	DEU6	stool	control	healthy		adult		DEU	no	IlluminaHiSeq	Gnome	29242367	49593400	45	89	ERR1727860;ERR1727861;ERR1727862;ERR1727863;ERR1728982;ERR1728983;ERR1728984;ERR1728985
CosteaPI_2017	daisy-11-390-0	DEU6	stool	control	healthy		adult		DEU	no	IlluminaHiSeq	Gnome	29242367	72502657	45	89	ERR1727630;ERR1727631;ERR1727632;ERR1727633;ERR1728752;ERR1728753;ERR1728754;ERR1728755
CosteaPI_2017	daisy-11-392-0	DEU6	stool	control	healthy		adult		DEU	no	IlluminaHiSeq	Gnome	29242367	80585759	45	90	ERR1728282;ERR1728283;ERR1728284;ERR1728285;ERR1729404;ERR1729405;ERR1729406;ERR1729407
CosteaPI_2017	daisy-11-403-0	DEU6	stool	control	healthy		adult		DEU	no	IlluminaHiSeq	Gnome	29242367	48862374	45	90	ERR1728385;ERR1728386;ERR1728387;ERR1728388;ERR1729507;ERR1729508;ERR1729509;ERR1729510
CosteaPI_2017	daisy-11-60-0	DEU6	stool	control	healthy		adult		DEU	no	IlluminaHiSeq	Gnome	29242367	60291876	45	90	ERR1727462;ERR1727463;ERR1727464;ERR1727465;ERR1728584;ERR1728585;ERR1728586;ERR1728587
CosteaPI_2017	SID713A057-11-0-0	KAZ29	stool	control	healthy	57	adult	male	KAZ	no	IlluminaHiSeq	Gnome	29242367	76132179	45	92	ERR1727538;ERR1727539;ERR1727540;ERR1727541;ERR1728660;ERR1728661;ERR1728662;ERR1728663
CosteaPI_2017	daisy-11-7-0	DEU6	stool	control	healthy		adult		DEU	no	IlluminaHiSeq	Gnome	29242367	41110413	45	90	ERR1728000;ERR1728001;ERR1728002;ERR1728003;ERR1729122;ERR1729123;ERR1729124;ERR1729125
CosteaPI_2017	SID713A055-11-0-0	KAZ27	stool	control	healthy	55	adult	female	KAZ	no	IlluminaHiSeq	Gnome	29242367	65950425	45	93	ERR1728262;ERR1728263;ERR1728264;ERR1728265;ERR1729384;ERR1729385;ERR1729386;ERR1729387
CosteaPI_2017	SID713A053-11-90-0	KAZ26	stool	control	healthy	54	adult	female	KAZ	no	IlluminaHiSeq	Gnome	29242367	66885258	45	93	ERR1727732;ERR1727733;ERR1727734;ERR1727735;ERR1728854;ERR1728855;ERR1728856;ERR1728857
CosteaPI_2017	SID713A053-11-0-0	KAZ26	stool	control	healthy	54	adult	female	KAZ	no	IlluminaHiSeq	Gnome	29242367	68006761	45	92	ERR1727626;ERR1727627;ERR1727628;ERR1727629;ERR1728748;ERR1728749;ERR1728750;ERR1728751
CosteaPI_2017	SID713A052-11-90-0	KAZ25	stool	control	healthy	62	adult	female	KAZ	no	IlluminaHiSeq	Gnome	29242367	74541971	45	93	ERR1727339;ERR1727340;ERR1727341;ERR1727342;ERR1728461;ERR1728462;ERR1728463;ERR1728464
CosteaPI_2017	SID713A052-11-0-0	KAZ25	stool	control	healthy	62	adult	female	KAZ	no	IlluminaHiSeq	Gnome	29242367	68879528	45	93	ERR1727307;ERR1727308;ERR1727309;ERR1727310;ERR1728429;ERR1728430;ERR1728431;ERR1728432
CosteaPI_2017	SID713A051-11-90-0	KAZ24	stool	control	healthy	36	adult	female	KAZ	no	IlluminaHiSeq	Gnome	29242367	64473643	45	93	ERR1727812;ERR1727813;ERR1727814;ERR1727815;ERR1728934;ERR1728935;ERR1728936;ERR1728937
CosteaPI_2017	SID713A051-11-0-0	KAZ24	stool	control	healthy	36	adult	female	KAZ	no	IlluminaHiSeq	Gnome	29242367	79008831	45	109	ERR1727772;ERR1727773;ERR1727774;ERR1727775;ERR1728894;ERR1728895;ERR1728896;ERR1728897
CosteaPI_2017	SID713A049-11-90-0	KAZ23	stool	control	healthy	63	adult	female	KAZ	no	IlluminaHiSeq	Gnome	29242367	58772406	45	93	ERR1728246;ERR1728247;ERR1728248;ERR1728249;ERR1729368;ERR1729369;ERR1729370;ERR1729371
CosteaPI_2017	SID713A049-11-0-0	KAZ23	stool	control	healthy	63	adult	female	KAZ	no	IlluminaHiSeq	Gnome	29242367	59295643	45	93	ERR1727896;ERR1727897;ERR1727898;ERR1727899;ERR1729018;ERR1729019;ERR1729020;ERR1729021
CosteaPI_2017	SID713A046-11-90-0	KAZ22	stool	control	healthy	47	adult	female	KAZ	no	IlluminaHiSeq	Gnome	29242367	42819798	45	94	ERR1727724;ERR1727725;ERR1727726;ERR1727727;ERR1728846;ERR1728847;ERR1728848;ERR1728849
CosteaPI_2017	SID713A046-11-0-0	KAZ22	stool	control	healthy	47	adult	female	KAZ	no	IlluminaHiSeq	Gnome	29242367	63538225	45	92	ERR1728012;ERR1728013;ERR1728014;ERR1728015;ERR1729134;ERR1729135;ERR1729136;ERR1729137
CosteaPI_2017	SID713A055-11-90-0	KAZ27	stool	control	healthy	55	adult	female	KAZ	no	IlluminaHiSeq	Gnome	29242367	58704191	45	92	ERR1728290;ERR1728291;ERR1728292;ERR1728293;ERR1729412;ERR1729413;ERR1729414;ERR1729415
CosteaPI_2017	SID713A057-11-90-0	KAZ29	stool	control	healthy	57	adult	male	KAZ	no	IlluminaHiSeq	Gnome	29242367	71286573	45	93	ERR1728155;ERR1728156;ERR1728157;ERR1728158;ERR1729277;ERR1729278;ERR1729279;ERR1729280
CosteaPI_2017	SID713A058-11-0-0	KAZ30	stool	control	healthy	53	adult	female	KAZ	no	IlluminaHiSeq	Gnome	29242367	61022620	45	93	ERR1728204;ERR1728205;ERR1728206;ERR1728207;ERR1729326;ERR1729327;ERR1729328;ERR1729329
CosteaPI_2017	SID713A058-11-90-0	KAZ30	stool	control	healthy	53	adult	female	KAZ	no	IlluminaHiSeq	Gnome	29242367	73347232	45	93	ERR1727303;ERR1727304;ERR1727305;ERR1727306;ERR1728425;ERR1728426;ERR1728427;ERR1728428
CosteaPI_2017	SID713A088-11-0-0	KAZ43	stool	control	healthy	47	adult	male	KAZ	no	IlluminaHiSeq	Gnome	29242367	52698876	45	92	ERR1727956;ERR1727957;ERR1727958;ERR1727959;ERR1729078;ERR1729079;ERR1729080;ERR1729081
CosteaPI_2017	SID713A087-11-90-0	KAZ42	stool	control	healthy	40	adult	female	KAZ	no	IlluminaHiSeq	Gnome	29242367	73137079	45	93	ERR1727437;ERR1727438;ERR1727439;ERR1727440;ERR1728559;ERR1728560;ERR1728561;ERR1728562
CosteaPI_2017	SID713A087-11-0-0	KAZ42	stool	control	healthy	40	adult	female	KAZ	no	IlluminaHiSeq	Gnome	29242367	58387979	45	91	ERR1727909;ERR1727910;ERR1727911;ERR1727912;ERR1729031;ERR1729032;ERR1729033;ERR1729034
CosteaPI_2017	SID713A084-11-90-0	KAZ41	stool	control	healthy	75	senior	male	KAZ	no	IlluminaHiSeq	Gnome	29242367	83798310	45	93	ERR1727614;ERR1727615;ERR1727616;ERR1727617;ERR1728736;ERR1728737;ERR1728738;ERR1728739
CosteaPI_2017	SID713A084-11-0-0	KAZ41	stool	control	healthy	75	senior	male	KAZ	no	IlluminaHiSeq	Gnome	29242367	57453695	45	93	ERR1728266;ERR1728267;ERR1728268;ERR1728269;ERR1729388;ERR1729389;ERR1729390;ERR1729391
CosteaPI_2017	SID713A081-11-90-0	KAZ40	stool	control	healthy	73	senior	female	KAZ	no	IlluminaHiSeq	Gnome	29242367	73827222	45	93	ERR1728028;ERR1728029;ERR1728030;ERR1728031;ERR1729150;ERR1729151;ERR1729152;ERR1729153
CosteaPI_2017	SID713A081-11-0-0	KAZ40	stool	control	healthy	73	senior	female	KAZ	no	IlluminaHiSeq	Gnome	29242367	70069516	45	93	ERR1727399;ERR1727400;ERR1727401;ERR1727402;ERR1728521;ERR1728522;ERR1728523;ERR1728524
CosteaPI_2017	SID713A078-11-90-0	KAZ39	stool	control	healthy	66	senior	female	KAZ	no	IlluminaHiSeq	Gnome	29242367	36984256	45	90	ERR1727667;ERR1728789
CosteaPI_2017	SID713A078-11-0-0	KAZ39	stool	control	healthy	66	senior	female	KAZ	no	IlluminaHiSeq	Gnome	29242367	61391791	45	94	ERR1728393;ERR1728394;ERR1728395;ERR1728396;ERR1729515;ERR1729516;ERR1729517;ERR1729518
CosteaPI_2017	SID713A077-11-90-0	KAZ38	stool	control	healthy	54	adult	male	KAZ	no	IlluminaHiSeq	Gnome	29242367	56540523	45	92	ERR1727375;ERR1727376;ERR1727377;ERR1727378;ERR1728497;ERR1728498;ERR1728499;ERR1728500
CosteaPI_2017	SID713A077-11-0-0	KAZ38	stool	control	healthy	54	adult	male	KAZ	no	IlluminaHiSeq	Gnome	29242367	67572924	45	93	ERR1727948;ERR1727949;ERR1727950;ERR1727951;ERR1729070;ERR1729071;ERR1729072;ERR1729073
CosteaPI_2017	SID713A076-11-90-0	KAZ37	stool	control	healthy	70	senior	male	KAZ	no	IlluminaHiSeq	Gnome	29242367	56748810	45	93	ERR1728065;ERR1728066;ERR1728067;ERR1728068;ERR1729187;ERR1729188;ERR1729189;ERR1729190
CosteaPI_2017	SID713A076-11-0-0	KAZ37	stool	control	healthy	70	senior	male	KAZ	no	IlluminaHiSeq	Gnome	29242367	62124989	45	94	ERR1727634;ERR1727635;ERR1727636;ERR1727637;ERR1728756;ERR1728757;ERR1728758;ERR1728759
CosteaPI_2017	SID713A074-11-90-0	KAZ36	stool	control	healthy	50	adult	female	KAZ	no	IlluminaHiSeq	Gnome	29242367	78164085	45	93	ERR1727546;ERR1727547;ERR1727548;ERR1727549;ERR1728668;ERR1728669;ERR1728670;ERR1728671
CosteaPI_2017	SID713A074-11-0-0	KAZ36	stool	control	healthy	50	adult	female	KAZ	no	IlluminaHiSeq	Gnome	29242367	66344417	45	90	ERR1727327;ERR1727328;ERR1727329;ERR1727330;ERR1728449;ERR1728450;ERR1728451;ERR1728452
CosteaPI_2017	SID713A073-11-90-0	KAZ35	stool	control	healthy	47	adult	male	KAZ	no	IlluminaHiSeq	Gnome	29242367	54547906	45	92	ERR1727880;ERR1727881;ERR1727882;ERR1727883;ERR1729002;ERR1729003;ERR1729004;ERR1729005
CosteaPI_2017	SID713A073-11-0-0	KAZ35	stool	control	healthy	47	adult	male	KAZ	no	IlluminaHiSeq	Gnome	29242367	63945386	45	90	ERR1727928;ERR1727929;ERR1727930;ERR1727931;ERR1729050;ERR1729051;ERR1729052;ERR1729053
CosteaPI_2017	SID713A068-11-90-0	KAZ34	stool	control	healthy	64	adult	male	KAZ	no	IlluminaHiSeq	Gnome	29242367	62726216	45	93	ERR1727828;ERR1727829;ERR1727830;ERR1727831;ERR1728950;ERR1728951;ERR1728952;ERR1728953
CosteaPI_2017	SID713A068-11-0-0	KAZ34	stool	control	healthy	64	adult	male	KAZ	no	IlluminaHiSeq	Gnome	29242367	66840332	45	93	ERR1728294;ERR1728295;ERR1728296;ERR1728297;ERR1729416;ERR1729417;ERR1729418;ERR1729419
CosteaPI_2017	SID713A066-11-90-0	KAZ33	stool	control	healthy	41	adult	female	KAZ	no	IlluminaHiSeq	Gnome	29242367	76825217	45	93	ERR1728306;ERR1728307;ERR1728308;ERR1728309;ERR1729428;ERR1729429;ERR1729430;ERR1729431
CosteaPI_2017	SID713A066-11-0-0	KAZ33	stool	control	healthy	41	adult	female	KAZ	no	IlluminaHiSeq	Gnome	29242367	74614648	45	93	ERR1727920;ERR1727921;ERR1727922;ERR1727923;ERR1729042;ERR1729043;ERR1729044;ERR1729045
CosteaPI_2017	SID713A063-11-90-0	KAZ32	stool	control	healthy		adult		KAZ	no	IlluminaHiSeq	Gnome	29242367	77409439	45	93	ERR1728126;ERR1728127;ERR1728128;ERR1728129;ERR1729248;ERR1729249;ERR1729250;ERR1729251
CosteaPI_2017	SID713A063-11-0-0	KAZ32	stool	control	healthy		adult		KAZ	no	IlluminaHiSeq	Gnome	29242367	68429983	45	93	ERR1727720;ERR1727721;ERR1727722;ERR1727723;ERR1728842;ERR1728843;ERR1728844;ERR1728845
CosteaPI_2017	SID713A062-11-90-0	KAZ31	stool	control	healthy	51	adult	female	KAZ	no	IlluminaHiSeq	Gnome	29242367	65692216	45	94	ERR1728180;ERR1728181;ERR1728182;ERR1728183;ERR1729302;ERR1729303;ERR1729304;ERR1729305
CosteaPI_2017	SID713A062-11-0-0	KAZ31	stool	control	healthy	51	adult	female	KAZ	no	IlluminaHiSeq	Gnome	29242367	57494102	45	92	ERR1727311;ERR1727312;ERR1727313;ERR1727314;ERR1728433;ERR1728434;ERR1728435;ERR1728436
CosteaPI_2017	SID713A045-11-90-0	KAZ21	stool	control	healthy	48	adult	male	KAZ	no	IlluminaHiSeq	Gnome	29242367	75129058	45	93	ERR1727968;ERR1727969;ERR1727970;ERR1727971;ERR1729090;ERR1729091;ERR1729092;ERR1729093
CosteaPI_2017	SID713A088-11-90-0	KAZ43	stool	control	healthy	47	adult	male	KAZ	no	IlluminaHiSeq	Gnome	29242367	65305815	45	92	ERR1728357;ERR1728358;ERR1728359;ERR1728360;ERR1729479;ERR1729480;ERR1729481;ERR1729482
CosteaPI_2017	SID713A045-11-0-0	KAZ21	stool	control	healthy	48	adult	male	KAZ	no	IlluminaHiSeq	Gnome	29242367	61553350	45	93	ERR1727319;ERR1727320;ERR1727321;ERR1727322;ERR1728441;ERR1728442;ERR1728443;ERR1728444
CosteaPI_2017	SID713A040-11-0-0	KAZ20	stool	control	healthy	47	adult	male	KAZ	no	IlluminaHiSeq	Gnome	29242367	73008150	45	92	ERR1727502;ERR1727503;ERR1727504;ERR1727505;ERR1728624;ERR1728625;ERR1728626;ERR1728627
CosteaPI_2017	SID713A010-11-0-0	KAZ5	stool	control	healthy	48	adult	female	KAZ	no	IlluminaHiSeq	Gnome	29242367	82434640	45	112	ERR1728196;ERR1728197;ERR1728198;ERR1728199;ERR1729318;ERR1729319;ERR1729320;ERR1729321
CosteaPI_2017	SID713A009-11-90-0	KAZ4	stool	control	healthy	46	adult	male	KAZ	no	IlluminaHiSeq	Gnome	29242367	75825039	45	113	ERR1728061;ERR1728062;ERR1728063;ERR1728064;ERR1729183;ERR1729184;ERR1729185;ERR1729186
CosteaPI_2017	SID713A009-11-0-0	KAZ4	stool	control	healthy	46	adult	male	KAZ	no	IlluminaHiSeq	Gnome	29242367	68891341	45	93	ERR1728082;ERR1728083;ERR1728084;ERR1728085;ERR1729204;ERR1729205;ERR1729206;ERR1729207
CosteaPI_2017	SID713A005-11-90-0	KAZ3	stool	control	healthy	29	adult	female	KAZ	no	IlluminaHiSeq	Gnome	29242367	57738406	45	93	ERR1727510;ERR1727511;ERR1727512;ERR1727513;ERR1728632;ERR1728633;ERR1728634;ERR1728635
CosteaPI_2017	SID713A005-11-0-0	KAZ3	stool	control	healthy	29	adult	female	KAZ	no	IlluminaHiSeq	Gnome	29242367	65200086	45	93	ERR1728397;ERR1728398;ERR1728399;ERR1728400;ERR1729519;ERR1729520;ERR1729521;ERR1729522
CosteaPI_2017	SID713A004-11-90-0	KAZ2	stool	control	healthy	48	adult	female	KAZ	no	IlluminaHiSeq	Gnome	29242367	76404572	45	93	ERR1727598;ERR1727599;ERR1727600;ERR1727601;ERR1728720;ERR1728721;ERR1728722;ERR1728723
CosteaPI_2017	SID713A004-11-0-0	KAZ2	stool	control	healthy	48	adult	female	KAZ	no	IlluminaHiSeq	Gnome	29242367	77659790	45	95	ERR1727844;ERR1727845;ERR1727846;ERR1727847;ERR1728966;ERR1728967;ERR1728968;ERR1728969
CosteaPI_2017	donald1-11-0-0	DEU7	stool	control	healthy	36	adult	male	DEU	no	IlluminaHiSeq	Gnome	29242367	69870373	45	89	ERR1728254;ERR1728255;ERR1728256;ERR1728257;ERR1729376;ERR1729377;ERR1729378;ERR1729379
CosteaPI_2017	donald1-11-30-0	DEU7	stool	control	healthy	36	adult	male	DEU	no	IlluminaHiSeq	Gnome	29242367	69429971	45	90	ERR1727700;ERR1727701;ERR1727702;ERR1727703;ERR1728822;ERR1728823;ERR1728824;ERR1728825
CosteaPI_2017	donald1-11-7-0	DEU7	stool	control	healthy	36	adult	male	DEU	no	IlluminaHiSeq	Gnome	29242367	44351426	45	88	ERR1728073;ERR1728074;ERR1728075;ERR1728076;ERR1728077;ERR1729195;ERR1729196;ERR1729197;ERR1729198;ERR1729199
CosteaPI_2017	donald2-11-0-0	DEU8	stool	control	healthy	36	adult	female	DEU	no	IlluminaHiSeq	Gnome	29242367	42583262	45	90	ERR1727816;ERR1727817;ERR1727818;ERR1727819;ERR1728938;ERR1728939;ERR1728940;ERR1728941
CosteaPI_2017	SID713A010-11-90-0	KAZ5	stool	control	healthy	48	adult	female	KAZ	no	IlluminaHiSeq	Gnome	29242367	69229357	45	91	ERR1727692;ERR1727693;ERR1727694;ERR1727695;ERR1728814;ERR1728815;ERR1728816;ERR1728817
CosteaPI_2017	donald2-11-30-0	DEU8	stool	control	healthy	36	adult	female	DEU	no	IlluminaHiSeq	Gnome	29242367	54923030	45	90	ERR1727676;ERR1727677;ERR1727678;ERR1727679;ERR1728798;ERR1728799;ERR1728800;ERR1728801
CosteaPI_2017	donald3-11-0-0	DEU9	stool	control	healthy	7	child	male	DEU	no	IlluminaHiSeq	Gnome	29242367	63877998	45	90	ERR1727940;ERR1727941;ERR1727942;ERR1727943;ERR1729062;ERR1729063;ERR1729064;ERR1729065
CosteaPI_2017	donald3-11-30-0	DEU9	stool	control	healthy	7	child	male	DEU	no	IlluminaHiSeq	Gnome	29242367	43708598	45	85	ERR1728114;ERR1728115;ERR1728116;ERR1728117;ERR1728118;ERR1729236;ERR1729237;ERR1729238;ERR1729239;ERR1729240
CosteaPI_2017	donald3-11-7-0	DEU9	stool	control	healthy	7	child	male	DEU	no	IlluminaHiSeq	Gnome	29242367	66556313	45	90	ERR1728330;ERR1728331;ERR1728332;ERR1728333;ERR1729452;ERR1729453;ERR1729454;ERR1729455
CosteaPI_2017	donald4-11-0-0	DEU10	stool	control	healthy	7	child	male	DEU	no	IlluminaHiSeq	Gnome	29242367	71529267	45	88	ERR1727650;ERR1727651;ERR1727652;ERR1727653;ERR1728772;ERR1728773;ERR1728774;ERR1728775
CosteaPI_2017	donald4-11-30-0	DEU10	stool	control	healthy	7	child	male	DEU	no	IlluminaHiSeq	Gnome	29242367	27786531	45	89	ERR1727892;ERR1727893;ERR1727894;ERR1727895;ERR1729014;ERR1729015;ERR1729016;ERR1729017
CosteaPI_2017	donald4-11-7-0	DEU10	stool	control	healthy	7	child	male	DEU	no	IlluminaHiSeq	Gnome	29242367	97768773	45	89	ERR1728224;ERR1728225;ERR1728226;ERR1728227;ERR1729346;ERR1729347;ERR1729348;ERR1729349
CosteaPI_2017	donald5-11-0-0	DEU11	stool	control	healthy	8	child	male	DEU	no	IlluminaHiSeq	Gnome	29242367	16141920	45	89	ERR1727433;ERR1727434;ERR1727435;ERR1727436;ERR1728555;ERR1728556;ERR1728557;ERR1728558
CosteaPI_2017	donald5-11-30-0	DEU11	stool	control	healthy	8	child	male	DEU	no	IlluminaHiSeq	Gnome	29242367	77376107	45	90	ERR1728322;ERR1728323;ERR1728324;ERR1728325;ERR1729444;ERR1729445;ERR1729446;ERR1729447
CosteaPI_2017	donald5-11-7-0	DEU11	stool	control	healthy	8	child	male	DEU	no	IlluminaHiSeq	Gnome	29242367	62278223	45	90	ERR1728373;ERR1728374;ERR1728375;ERR1728376;ERR1729495;ERR1729496;ERR1729497;ERR1729498
CosteaPI_2017	SID713A002-11-90-0	KAZ1	stool	control	healthy	29	adult	female	KAZ	no	IlluminaHiSeq	Gnome	29242367	66220757	45	93	ERR1728326;ERR1728327;ERR1728328;ERR1728329;ERR1729448;ERR1729449;ERR1729450;ERR1729451
CosteaPI_2017	SID713A002-11-0-0	KAZ1	stool	control	healthy	29	adult	female	KAZ	no	IlluminaHiSeq	Gnome	29242367	64042204	45	92	ERR1727663;ERR1727664;ERR1727665;ERR1727666;ERR1728785;ERR1728786;ERR1728787;ERR1728788
CosteaPI_2017	donald2-11-7-0	DEU8	stool	control	healthy	36	adult	female	DEU	no	IlluminaHiSeq	Gnome	29242367	34470146	45	89	ERR1728146;ERR1728147;ERR1728148;ERR1728149;ERR1729268;ERR1729269;ERR1729270;ERR1729271
CosteaPI_2017	SID713A012-11-0-0	KAZ6	stool	control	healthy	40	adult	male	KAZ	no	IlluminaHiSeq	Gnome	29242367	63241657	45	97	ERR1728122;ERR1728123;ERR1728124;ERR1728125;ERR1729244;ERR1729245;ERR1729246;ERR1729247
CosteaPI_2017	SID713A012-11-90-0	KAZ6	stool	control	healthy	40	adult	male	KAZ	no	IlluminaHiSeq	Gnome	29242367	15592566	45	95	ERR1727347;ERR1727348;ERR1727349;ERR1727350;ERR1728469;ERR1728470;ERR1728471;ERR1728472
CosteaPI_2017	SID713A013-11-0-0	KAZ7	stool	control	healthy	41	adult	female	KAZ	no	IlluminaHiSeq	Gnome	29242367	90902363	45	92	ERR1727283;ERR1727284;ERR1727285;ERR1727286;ERR1728405;ERR1728406;ERR1728407;ERR1728408
CosteaPI_2017	SID713A039-11-90-0	KAZ19	stool	control	healthy	53	adult	female	KAZ	no	IlluminaHiSeq	Gnome	29242367	79001752	45	92	ERR1727716;ERR1727717;ERR1727718;ERR1727719;ERR1728838;ERR1728839;ERR1728840;ERR1728841
CosteaPI_2017	SID713A039-11-0-0	KAZ19	stool	control	healthy	53	adult	female	KAZ	no	IlluminaHiSeq	Gnome	29242367	69216850	45	92	ERR1727578;ERR1727579;ERR1727580;ERR1727581;ERR1728700;ERR1728701;ERR1728702;ERR1728703
CosteaPI_2017	SID713A038-11-90-0	KAZ18	stool	control	healthy	48	adult	male	KAZ	no	IlluminaHiSeq	Gnome	29242367	94079955	45	93	ERR1727518;ERR1727519;ERR1727520;ERR1727521;ERR1728640;ERR1728641;ERR1728642;ERR1728643
CosteaPI_2017	SID713A038-11-0-0	KAZ18	stool	control	healthy	48	adult	male	KAZ	no	IlluminaHiSeq	Gnome	29242367	43770391	45	92	ERR1727996;ERR1727997;ERR1727998;ERR1727999;ERR1729118;ERR1729119;ERR1729120;ERR1729121
CosteaPI_2017	SID713A037-11-90-0	KAZ17	stool	control	healthy	58	adult	female	KAZ	no	IlluminaHiSeq	Gnome	29242367	76432043	45	112	ERR1728020;ERR1728021;ERR1728022;ERR1728023;ERR1729142;ERR1729143;ERR1729144;ERR1729145
CosteaPI_2017	SID713A037-11-0-0	KAZ17	stool	control	healthy	58	adult	female	KAZ	no	IlluminaHiSeq	Gnome	29242367	79260947	45	92	ERR1728050;ERR1728051;ERR1728052;ERR1728053;ERR1729172;ERR1729173;ERR1729174;ERR1729175
CosteaPI_2017	SID713A033-11-90-0	KAZ16	stool	control	healthy	53	adult	male	KAZ	no	IlluminaHiSeq	Gnome	29242367	57742321	45	88	ERR1728032;ERR1728033;ERR1728034;ERR1728035;ERR1729154;ERR1729155;ERR1729156;ERR1729157
CosteaPI_2017	SID713A033-11-0-0	KAZ16	stool	control	healthy	53	adult	male	KAZ	no	IlluminaHiSeq	Gnome	29242367	20012028	45	96	ERR1727646;ERR1727647;ERR1727648;ERR1727649;ERR1728768;ERR1728769;ERR1728770;ERR1728771
CosteaPI_2017	SID713A030-11-90-0	KAZ15	stool	control	healthy	33	adult	male	KAZ	no	IlluminaHiSeq	Gnome	29242367	63503996	45	93	ERR1728401;ERR1728402;ERR1728403;ERR1728404;ERR1729523;ERR1729524;ERR1729525;ERR1729526
CosteaPI_2017	SID713A030-11-0-0	KAZ15	stool	control	healthy	33	adult	male	KAZ	no	IlluminaHiSeq	Gnome	29242367	56131508	45	93	ERR1727638;ERR1727639;ERR1727640;ERR1727641;ERR1728760;ERR1728761;ERR1728762;ERR1728763
CosteaPI_2017	SID713A029-11-90-0	KAZ14	stool	control	healthy	39	adult	male	KAZ	no	IlluminaHiSeq	Gnome	29242367	59062002	45	93	ERR1728142;ERR1728143;ERR1728144;ERR1728145;ERR1729264;ERR1729265;ERR1729266;ERR1729267
CosteaPI_2017	SID713A029-11-0-0	KAZ14	stool	control	healthy	39	adult	male	KAZ	no	IlluminaHiSeq	Gnome	29242367	64542851	45	93	ERR1727590;ERR1727591;ERR1727592;ERR1727593;ERR1728712;ERR1728713;ERR1728714;ERR1728715
CosteaPI_2017	SID713A028-11-90-0	KAZ13	stool	control	healthy	54	adult	female	KAZ	no	IlluminaHiSeq	Gnome	29242367	64399343	45	93	ERR1727359;ERR1727360;ERR1727361;ERR1727362;ERR1728481;ERR1728482;ERR1728483;ERR1728484
CosteaPI_2017	SID713A028-11-0-0	KAZ13	stool	control	healthy	54	adult	female	KAZ	no	IlluminaHiSeq	Gnome	29242367	65019084	45	93	ERR1727864;ERR1727865;ERR1727866;ERR1727867;ERR1728986;ERR1728987;ERR1728988;ERR1728989
CosteaPI_2017	SID713A026-11-90-0	KAZ12	stool	control	healthy	42	adult	male	KAZ	no	IlluminaHiSeq	Gnome	29242367	60555656	45	93	ERR1728188;ERR1728189;ERR1728190;ERR1728191;ERR1729310;ERR1729311;ERR1729312;ERR1729313
CosteaPI_2017	SID713A026-11-0-0	KAZ12	stool	control	healthy	42	adult	male	KAZ	no	IlluminaHiSeq	Gnome	29242367	71972888	45	92	ERR1727936;ERR1727937;ERR1727938;ERR1727939;ERR1729058;ERR1729059;ERR1729060;ERR1729061
CosteaPI_2017	SID713A023-11-90-0	KAZ11	stool	control	healthy	60	adult	male	KAZ	no	IlluminaHiSeq	Gnome	29242367	71605408	45	93	ERR1727696;ERR1727697;ERR1727698;ERR1727699;ERR1728818;ERR1728819;ERR1728820;ERR1728821
CosteaPI_2017	SID713B064-11-0-0	KAZ79	stool	control	healthy	45	adult	female	KAZ	no	IlluminaHiSeq	Gnome	29242367	75981024	45	94	ERR1727788;ERR1727789;ERR1727790;ERR1727791;ERR1728910;ERR1728911;ERR1728912;ERR1728913
CosteaPI_2017	SID713A021-11-90-0	KAZ10	stool	control	healthy	45	adult	male	KAZ	no	IlluminaHiSeq	Gnome	29242367	68132529	45	93	ERR1727972;ERR1727973;ERR1727974;ERR1727975;ERR1729094;ERR1729095;ERR1729096;ERR1729097
CosteaPI_2017	SID713A021-11-0-0	KAZ10	stool	control	healthy	45	adult	male	KAZ	no	IlluminaHiSeq	Gnome	29242367	69765547	45	94	ERR1728098;ERR1728099;ERR1728100;ERR1728101;ERR1729220;ERR1729221;ERR1729222;ERR1729223
CosteaPI_2017	SID713A015-11-90-0	KAZ9	stool	control	healthy	45	adult	female	KAZ	no	IlluminaHiSeq	Gnome	29242367	67742062	45	92	ERR1728090;ERR1728091;ERR1728092;ERR1728093;ERR1729212;ERR1729213;ERR1729214;ERR1729215
CosteaPI_2017	SID713A015-11-0-0	KAZ9	stool	control	healthy	45	adult	female	KAZ	no	IlluminaHiSeq	Gnome	29242367	50171025	45	92	ERR1727952;ERR1727953;ERR1727954;ERR1727955;ERR1729074;ERR1729075;ERR1729076;ERR1729077
CosteaPI_2017	SID713A014-11-90-0	KAZ8	stool	control	healthy	41	adult	female	KAZ	no	IlluminaHiSeq	Gnome	29242367	60554093	45	93	ERR1728054;ERR1728055;ERR1728056;ERR1728057;ERR1729176;ERR1729177;ERR1729178;ERR1729179
CosteaPI_2017	SID713A014-11-0-0	KAZ8	stool	control	healthy	41	adult	female	KAZ	no	IlluminaHiSeq	Gnome	29242367	60285441	45	90	ERR1728270;ERR1728271;ERR1728272;ERR1728273;ERR1729392;ERR1729393;ERR1729394;ERR1729395
CosteaPI_2017	SID713A013-11-90-0	KAZ7	stool	control	healthy	41	adult	female	KAZ	no	IlluminaHiSeq	Gnome	29242367	54831368	45	90	ERR1727840;ERR1727841;ERR1727842;ERR1727843;ERR1728962;ERR1728963;ERR1728964;ERR1728965
CosteaPI_2017	SID713A040-11-90-0	KAZ20	stool	control	healthy	47	adult	male	KAZ	no	IlluminaHiSeq	Gnome	29242367	70188673	45	91	ERR1728016;ERR1728017;ERR1728018;ERR1728019;ERR1729138;ERR1729139;ERR1729140;ERR1729141
CosteaPI_2017	SID713A089-11-0-0	KAZ44	stool	control	healthy	42	adult	female	KAZ	no	IlluminaHiSeq	Gnome	29242367	56206151	45	90	ERR1728389;ERR1728390;ERR1728391;ERR1728392;ERR1729511;ERR1729512;ERR1729513;ERR1729514
CosteaPI_2017	SID713A023-11-0-0	KAZ11	stool	control	healthy	60	adult	male	KAZ	no	IlluminaHiSeq	Gnome	29242367	57279262	45	92	ERR1727542;ERR1727543;ERR1727544;ERR1727545;ERR1728664;ERR1728665;ERR1728666;ERR1728667
CosteaPI_2017	SID713B002-11-0-0	KAZ45	stool	control	healthy	59	adult	female	KAZ	no	IlluminaHiSeq	Gnome	29242367	48986572	45	95	ERR1727602;ERR1727603;ERR1727604;ERR1727605;ERR1728724;ERR1728725;ERR1728726;ERR1728727
CosteaPI_2017	SID713B044-11-0-0	KAZ67	stool	control	healthy	33	adult	female	KAZ	no	IlluminaHiSeq	Gnome	29242367	61886309	45	90	ERR1728192;ERR1728193;ERR1728194;ERR1728195;ERR1729314;ERR1729315;ERR1729316;ERR1729317
CosteaPI_2017	SID713B043-11-90-0	KAZ66	stool	control	healthy	63	adult	female	KAZ	no	IlluminaHiSeq	Gnome	29242367	61871670	45	89	ERR1727550;ERR1727551;ERR1727552;ERR1727553;ERR1728672;ERR1728673;ERR1728674;ERR1728675
CosteaPI_2017	SID713B043-11-0-0	KAZ66	stool	control	healthy	63	adult	female	KAZ	no	IlluminaHiSeq	Gnome	29242367	66967457	45	94	ERR1727824;ERR1727825;ERR1727826;ERR1727827;ERR1728946;ERR1728947;ERR1728948;ERR1728949
CosteaPI_2017	SID713B042-11-90-0	KAZ65	stool	control	healthy	63	adult	male	KAZ	no	IlluminaHiSeq	Gnome	29242367	61481756	45	92	ERR1727331;ERR1727332;ERR1727333;ERR1727334;ERR1728453;ERR1728454;ERR1728455;ERR1728456
CosteaPI_2017	SID713B042-11-0-0	KAZ65	stool	control	healthy	63	adult	male	KAZ	no	IlluminaHiSeq	Gnome	29242367	66455843	45	90	ERR1727688;ERR1727689;ERR1727690;ERR1727691;ERR1728810;ERR1728811;ERR1728812;ERR1728813
CosteaPI_2017	SID713B041-11-90-0	KAZ64	stool	control	healthy	54	adult	female	KAZ	no	IlluminaHiSeq	Gnome	29242367	50966269	45	90	ERR1727574;ERR1727575;ERR1727576;ERR1727577;ERR1728696;ERR1728697;ERR1728698;ERR1728699
CosteaPI_2017	SID713B041-11-0-0	KAZ64	stool	control	healthy	54	adult	female	KAZ	no	IlluminaHiSeq	Gnome	29242367	73882231	45	114	ERR1727820;ERR1727821;ERR1727822;ERR1727823;ERR1728942;ERR1728943;ERR1728944;ERR1728945
CosteaPI_2017	SID713B044-11-90-0	KAZ67	stool	control	healthy	33	adult	female	KAZ	no	IlluminaHiSeq	Gnome	29242367	82231848	45	89	ERR1728334;ERR1728335;ERR1728336;ERR1728337;ERR1729456;ERR1729457;ERR1729458;ERR1729459
CosteaPI_2017	SID713B061-11-90-0	KAZ77	stool	control	healthy	37	adult	male	KAZ	no	IlluminaHiSeq	Gnome	29242367	69247831	45	92	ERR1727441;ERR1727442;ERR1727443;ERR1727444;ERR1728563;ERR1728564;ERR1728565;ERR1728566
CosteaPI_2017	SID713B040-11-0-0	KAZ63	stool	control	healthy	40	adult	male	KAZ	no	IlluminaHiSeq	Gnome	29242367	59003361	45	93	ERR1727351;ERR1727352;ERR1727353;ERR1727354;ERR1728473;ERR1728474;ERR1728475;ERR1728476
CosteaPI_2017	SID713B037-11-90-0	KAZ62	stool	control	healthy	55	adult	female	KAZ	no	IlluminaHiSeq	Gnome	29242367	62020549	45	93	ERR1727486;ERR1727487;ERR1727488;ERR1727489;ERR1728608;ERR1728609;ERR1728610;ERR1728611
CosteaPI_2017	SID713B037-11-0-0	KAZ62	stool	control	healthy	55	adult	female	KAZ	no	IlluminaHiSeq	Gnome	29242367	79419677	45	92	ERR1727458;ERR1727459;ERR1727460;ERR1727461;ERR1728580;ERR1728581;ERR1728582;ERR1728583
CosteaPI_2017	SID713B035-11-90-0	KAZ61	stool	control	healthy	45	adult	male	KAZ	no	IlluminaHiSeq	Gnome	29242367	74049678	45	113	ERR1727748;ERR1727749;ERR1727750;ERR1727751;ERR1728870;ERR1728871;ERR1728872;ERR1728873
CosteaPI_2017	SID713B035-11-0-0	KAZ61	stool	control	healthy	45	adult	male	KAZ	no	IlluminaHiSeq	Gnome	29242367	80585582	45	93	ERR1727367;ERR1727368;ERR1727369;ERR1727370;ERR1728489;ERR1728490;ERR1728491;ERR1728492
CosteaPI_2017	SID713B033-11-90-0	KAZ60	stool	control	healthy	53	adult	female	KAZ	no	IlluminaHiSeq	Gnome	29242367	61412230	45	93	ERR1727429;ERR1727430;ERR1727431;ERR1727432;ERR1728551;ERR1728552;ERR1728553;ERR1728554
CosteaPI_2017	SID713B033-11-0-0	KAZ60	stool	control	healthy	53	adult	female	KAZ	no	IlluminaHiSeq	Gnome	29242367	87493022	45	114	ERR1728234;ERR1728235;ERR1728236;ERR1728237;ERR1729356;ERR1729357;ERR1729358;ERR1729359
CosteaPI_2017	SID713B040-11-90-0	KAZ63	stool	control	healthy	40	adult	male	KAZ	no	IlluminaHiSeq	Gnome	29242367	84968259	45	114	ERR1728176;ERR1728177;ERR1728178;ERR1728179;ERR1729298;ERR1729299;ERR1729300;ERR1729301
CosteaPI_2017	SID713B046-11-0-0	KAZ68	stool	control	healthy	58	adult	female	KAZ	no	IlluminaHiSeq	Gnome	29242367	62926578	45	90	ERR1727708;ERR1727709;ERR1727710;ERR1727711;ERR1728830;ERR1728831;ERR1728832;ERR1728833
CosteaPI_2017	SID713B046-11-90-0	KAZ68	stool	control	healthy	58	adult	female	KAZ	no	IlluminaHiSeq	Gnome	29242367	58183184	45	89	ERR1727403;ERR1727404;ERR1727405;ERR1727406;ERR1728525;ERR1728526;ERR1728527;ERR1728528
CosteaPI_2017	SID713B049-11-0-0	KAZ69	stool	control	healthy	58	adult	male	KAZ	no	IlluminaHiSeq	Gnome	29242367	58587412	45	90	ERR1727684;ERR1727685;ERR1727686;ERR1727687;ERR1728806;ERR1728807;ERR1728808;ERR1728809
CosteaPI_2017	SID713B061-11-0-0	KAZ77	stool	control	healthy	37	adult	male	KAZ	no	IlluminaHiSeq	Gnome	29242367	62631642	45	93	ERR1728046;ERR1728047;ERR1728048;ERR1728049;ERR1729168;ERR1729169;ERR1729170;ERR1729171
CosteaPI_2017	SID713B058-11-90-0	KAZ76	stool	control	healthy	71	senior	male	KAZ	no	IlluminaHiSeq	Gnome	29242367	69984466	45	95	ERR1727992;ERR1727993;ERR1727994;ERR1727995;ERR1729114;ERR1729115;ERR1729116;ERR1729117
CosteaPI_2017	SID713B058-11-0-0	KAZ76	stool	control	healthy	71	senior	male	KAZ	no	IlluminaHiSeq	Gnome	29242367	72389919	45	92	ERR1728230;ERR1728231;ERR1728232;ERR1728233;ERR1729352;ERR1729353;ERR1729354;ERR1729355
CosteaPI_2017	SID713B057-11-90-0	KAZ75	stool	control	healthy	55	adult	female	KAZ	no	IlluminaHiSeq	Gnome	29242367	31800396	45	79	ERR1728381;ERR1728382;ERR1728383;ERR1728384;ERR1729503;ERR1729504;ERR1729505;ERR1729506
CosteaPI_2017	SID713B057-11-0-0	KAZ75	stool	control	healthy	55	adult	female	KAZ	no	IlluminaHiSeq	Gnome	29242367	56615113	45	116	ERR1727395;ERR1727396;ERR1727397;ERR1727398;ERR1728517;ERR1728518;ERR1728519;ERR1728520
CosteaPI_2017	SID713B056-11-90-0	KAZ74	stool	control	healthy	67	senior	female	KAZ	no	IlluminaHiSeq	Gnome	29242367	30730780	45	89	ERR1727428;ERR1728550
CosteaPI_2017	SID713B056-11-0-0	KAZ74	stool	control	healthy	67	senior	female	KAZ	no	IlluminaHiSeq	Gnome	29242367	55538932	45	90	ERR1728208;ERR1728209;ERR1728210;ERR1728211;ERR1729330;ERR1729331;ERR1729332;ERR1729333
CosteaPI_2017	SID713B055-11-90-0	KAZ73	stool	control	healthy	70	senior	male	KAZ	no	IlluminaHiSeq	Gnome	29242367	49489305	45	90	ERR1728350;ERR1728351;ERR1728352;ERR1728353;ERR1729472;ERR1729473;ERR1729474;ERR1729475
CosteaPI_2017	SID713B055-11-0-0	KAZ73	stool	control	healthy	70	senior	male	KAZ	no	IlluminaHiSeq	Gnome	29242367	87417525	45	113	ERR1727872;ERR1727873;ERR1727874;ERR1727875;ERR1728994;ERR1728995;ERR1728996;ERR1728997
CosteaPI_2017	SID713B053-11-90-0	KAZ72	stool	control	healthy	34	adult	female	KAZ	no	IlluminaHiSeq	Gnome	29242367	75484817	45	93	ERR1728369;ERR1728370;ERR1728371;ERR1728372;ERR1729491;ERR1729492;ERR1729493;ERR1729494
CosteaPI_2017	SID713B053-11-0-0	KAZ72	stool	control	healthy	34	adult	female	KAZ	no	IlluminaHiSeq	Gnome	29242367	58477398	45	90	ERR1727450;ERR1727451;ERR1727452;ERR1727453;ERR1728572;ERR1728573;ERR1728574;ERR1728575
CosteaPI_2017	SID713A089-11-90-0	KAZ44	stool	control	healthy	42	adult	female	KAZ	no	IlluminaHiSeq	Gnome	29242367	62671029	45	93	ERR1727876;ERR1727877;ERR1727878;ERR1727879;ERR1728998;ERR1728999;ERR1729000;ERR1729001
CosteaPI_2017	SID713B052-11-90-0	KAZ71	stool	control	healthy	43	adult	female	KAZ	no	IlluminaHiSeq	Gnome	29242367	77505683	45	93	ERR1727383;ERR1727384;ERR1727385;ERR1727386;ERR1728505;ERR1728506;ERR1728507;ERR1728508
CosteaPI_2017	SID713B052-11-0-0	KAZ71	stool	control	healthy	43	adult	female	KAZ	no	IlluminaHiSeq	Gnome	29242367	57441464	45	90	ERR1727960;ERR1727961;ERR1727962;ERR1727963;ERR1729082;ERR1729083;ERR1729084;ERR1729085
CosteaPI_2017	SID713B051-11-90-0	KAZ70	stool	control	healthy	55	adult	female	KAZ	no	IlluminaHiSeq	Gnome	29242367	65060708	45	93	ERR1728200;ERR1728201;ERR1728202;ERR1728203;ERR1729322;ERR1729323;ERR1729324;ERR1729325
CosteaPI_2017	SID713B051-11-0-0	KAZ70	stool	control	healthy	55	adult	female	KAZ	no	IlluminaHiSeq	Gnome	29242367	70986845	45	91	ERR1727984;ERR1727985;ERR1727986;ERR1727987;ERR1729106;ERR1729107;ERR1729108;ERR1729109
CosteaPI_2017	SID713B049-11-90-0	KAZ69	stool	control	healthy	58	adult	male	KAZ	no	IlluminaHiSeq	Gnome	29242367	58176509	45	93	ERR1727964;ERR1727965;ERR1727966;ERR1727967;ERR1729086;ERR1729087;ERR1729088;ERR1729089
CosteaPI_2017	SID713B032-11-90-0	KAZ59	stool	control	healthy	40	adult	female	KAZ	no	IlluminaHiSeq	Gnome	29242367	95880365	45	92	ERR1727848;ERR1727849;ERR1727850;ERR1727851;ERR1728970;ERR1728971;ERR1728972;ERR1728973
CosteaPI_2017	SID713B032-11-0-0	KAZ59	stool	control	healthy	40	adult	female	KAZ	no	IlluminaHiSeq	Gnome	29242367	90750031	45	93	ERR1727728;ERR1727729;ERR1727730;ERR1727731;ERR1728850;ERR1728851;ERR1728852;ERR1728853
CosteaPI_2017	SID713B063-11-0-0	KAZ78	stool	control	healthy	50	adult	female	KAZ	no	IlluminaHiSeq	Gnome	29242367	58426748	45	89	ERR1727740;ERR1727741;ERR1727742;ERR1727743;ERR1728862;ERR1728863;ERR1728864;ERR1728865
CosteaPI_2017	SID713B026-11-0-0	KAZ56	stool	control	healthy		adult		KAZ	no	IlluminaHiSeq	Gnome	29242367	62935654	45	91	ERR1728286;ERR1728287;ERR1728288;ERR1728289;ERR1729408;ERR1729409;ERR1729410;ERR1729411
CosteaPI_2017	SID713B029-11-0-0	KAZ57	stool	control	healthy	50	adult	male	KAZ	no	IlluminaHiSeq	Gnome	29242367	63616875	45	96	ERR1727295;ERR1727296;ERR1727297;ERR1727298;ERR1728417;ERR1728418;ERR1728419;ERR1728420
CosteaPI_2017	SID713B026-11-90-0	KAZ56	stool	control	healthy		adult		KAZ	no	IlluminaHiSeq	Gnome	29242367	78915215	45	93	ERR1728346;ERR1728347;ERR1728348;ERR1728349;ERR1729468;ERR1729469;ERR1729470;ERR1729471
CosteaPI_2017	SID713B025-11-90-0	KAZ55	stool	control	healthy	37	adult	female	KAZ	no	IlluminaHiSeq	Gnome	29242367	67879847	45	92	ERR1728238;ERR1728239;ERR1728240;ERR1728241;ERR1729360;ERR1729361;ERR1729362;ERR1729363
CosteaPI_2017	SID713B025-11-0-0	KAZ55	stool	control	healthy	37	adult	female	KAZ	no	IlluminaHiSeq	Gnome	29242367	64683112	45	90	ERR1728094;ERR1728095;ERR1728096;ERR1728097;ERR1729216;ERR1729217;ERR1729218;ERR1729219
CosteaPI_2017	SID713B029-11-90-0	KAZ57	stool	control	healthy	50	adult	male	KAZ	no	IlluminaHiSeq	Gnome	29242367	54324403	45	92	ERR1728086;ERR1728087;ERR1728088;ERR1728089;ERR1729208;ERR1729209;ERR1729210;ERR1729211
CosteaPI_2017	SID713B020-11-0-0	KAZ54	stool	control	healthy	55	adult	female	KAZ	no	IlluminaHiSeq	Gnome	29242367	68317431	45	90	ERR1728134;ERR1728135;ERR1728136;ERR1728137;ERR1729256;ERR1729257;ERR1729258;ERR1729259
CosteaPI_2017	SID713B016-11-90-0	KAZ53	stool	control	healthy	42	adult	female	KAZ	no	IlluminaHiSeq	Gnome	29242367	92320487	45	114	ERR1727776;ERR1727777;ERR1727778;ERR1727779;ERR1728898;ERR1728899;ERR1728900;ERR1728901
CosteaPI_2017	SID713B016-11-0-0	KAZ53	stool	control	healthy	42	adult	female	KAZ	no	IlluminaHiSeq	Gnome	29242367	72335333	45	92	ERR1728302;ERR1728303;ERR1728304;ERR1728305;ERR1729424;ERR1729425;ERR1729426;ERR1729427
CosteaPI_2017	SID713B015-11-90-0	KAZ52	stool	control	healthy	51	adult	female	KAZ	no	IlluminaHiSeq	Gnome	29242367	70234810	1	89	ERR1727642;ERR1727643;ERR1727644;ERR1727645;ERR1728764;ERR1728765;ERR1728766;ERR1728767
CosteaPI_2017	SID713B015-11-0-0	KAZ52	stool	control	healthy	51	adult	female	KAZ	no	IlluminaHiSeq	Gnome	29242367	40890056	45	96	ERR1727888;ERR1727889;ERR1727890;ERR1727891;ERR1729010;ERR1729011;ERR1729012;ERR1729013
CosteaPI_2017	SID713B030-11-0-0	KAZ58	stool	control	healthy	33	adult	female	KAZ	no	IlluminaHiSeq	Gnome	29242367	41500942	45	89	ERR1727683;ERR1728805
CosteaPI_2017	SID713B030-11-90-0	KAZ58	stool	control	healthy	33	adult	female	KAZ	no	IlluminaHiSeq	Gnome	29242367	43091128	45	88	ERR1727795;ERR1727796;ERR1727797;ERR1727798;ERR1728917;ERR1728918;ERR1728919;ERR1728920
CosteaPI_2017	SID713B020-11-90-0	KAZ54	stool	control	healthy	55	adult	female	KAZ	no	IlluminaHiSeq	Gnome	29242367	80615372	45	90	ERR1727299;ERR1727300;ERR1727301;ERR1727302;ERR1728421;ERR1728422;ERR1728423;ERR1728424
CosteaPI_2017	SID713B014-11-0-0	KAZ51	stool	control	healthy	45	adult	female	KAZ	no	IlluminaHiSeq	Gnome	29242367	74499265	45	93	ERR1728004;ERR1728005;ERR1728006;ERR1728007;ERR1729126;ERR1729127;ERR1729128;ERR1729129
CosteaPI_2017	SID713B014-11-90-0	KAZ51	stool	control	healthy	45	adult	female	KAZ	no	IlluminaHiSeq	Gnome	29242367	61405852	45	90	ERR1727658;ERR1727659;ERR1727660;ERR1727661;ERR1728780;ERR1728781;ERR1728782;ERR1728783
CosteaPI_2017	SID713B002-11-90-0	KAZ45	stool	control	healthy	59	adult	female	KAZ	no	IlluminaHiSeq	Gnome	29242367	79700265	45	94	ERR1727836;ERR1727837;ERR1727838;ERR1727839;ERR1728958;ERR1728959;ERR1728960;ERR1728961
CosteaPI_2017	SID713B003-11-0-0	KAZ46	stool	control	healthy	55	adult	female	KAZ	no	IlluminaHiSeq	Gnome	29242367	70012922	45	92	ERR1728024;ERR1728025;ERR1728026;ERR1728027;ERR1729146;ERR1729147;ERR1729148;ERR1729149
CosteaPI_2017	SID713B004-11-0-0	KAZ47	stool	control	healthy	42	adult	female	KAZ	no	IlluminaHiSeq	Gnome	29242367	70363770	45	91	ERR1727558;ERR1727559;ERR1727560;ERR1727561;ERR1728680;ERR1728681;ERR1728682;ERR1728683
CosteaPI_2017	SID713B004-11-90-0	KAZ47	stool	control	healthy	42	adult	female	KAZ	no	IlluminaHiSeq	Gnome	29242367	69079705	45	93	ERR1727554;ERR1727555;ERR1727556;ERR1727557;ERR1728676;ERR1728677;ERR1728678;ERR1728679
CosteaPI_2017	SID713B003-11-90-0	KAZ46	stool	control	healthy	55	adult	female	KAZ	no	IlluminaHiSeq	Gnome	29242367	83531145	45	90	ERR1728069;ERR1728070;ERR1728071;ERR1728072;ERR1729191;ERR1729192;ERR1729193;ERR1729194
CosteaPI_2017	SID713B005-11-90-0	KAZ48	stool	control	healthy	49	adult	female	KAZ	no	IlluminaHiSeq	Gnome	29242367	71478566	45	90	ERR1728250;ERR1728251;ERR1728252;ERR1728253;ERR1729372;ERR1729373;ERR1729374;ERR1729375
CosteaPI_2017	SID713B007-11-0-0	KAZ49	stool	control	healthy	44	adult	female	KAZ	no	IlluminaHiSeq	Gnome	29242367	76553274	45	91	ERR1727514;ERR1727515;ERR1727516;ERR1727517;ERR1728636;ERR1728637;ERR1728638;ERR1728639
CosteaPI_2017	SID713B007-11-90-0	KAZ49	stool	control	healthy	44	adult	female	KAZ	no	IlluminaHiSeq	Gnome	29242367	76540447	45	93	ERR1727379;ERR1727380;ERR1727381;ERR1727382;ERR1728501;ERR1728502;ERR1728503;ERR1728504
CosteaPI_2017	SID713B012-11-0-0	KAZ50	stool	control	healthy	58	adult	female	KAZ	no	IlluminaHiSeq	Gnome	29242367	82685962	45	113	ERR1727868;ERR1727869;ERR1727870;ERR1727871;ERR1728990;ERR1728991;ERR1728992;ERR1728993
CosteaPI_2017	SID713B012-11-90-0	KAZ50	stool	control	healthy	58	adult	female	KAZ	no	IlluminaHiSeq	Gnome	29242367	84418431	45	93	ERR1727980;ERR1727981;ERR1727982;ERR1727983;ERR1729102;ERR1729103;ERR1729104;ERR1729105
CosteaPI_2017	SID713B005-11-0-0	KAZ48	stool	control	healthy	49	adult	female	KAZ	no	IlluminaHiSeq	Gnome	29242367	68097146	45	91	ERR1727490;ERR1727491;ERR1727492;ERR1727493;ERR1728612;ERR1728613;ERR1728614;ERR1728615
ChuDM_2017	NCS-071-Meconium1_microbiome	NCS071_ba	stool	control	healthy	0	newborn	female	USA	no	IlluminaHiSeq	MoBio	28112736	25832778	50	101	SRR8942422
ChuDM_2017	NCS-062-Stool-infant_microbiome	NCS062_ba	stool	control	healthy	0	newborn	female	USA	no	IlluminaHiSeq	MoBio	28112736	38660564	50	101	SRR8942417
ChuDM_2017	NCS-064-Stool-infant_microbiome	NCS064_ba	stool	control	healthy	0	newborn	male	USA	no	IlluminaHiSeq	MoBio	28112736	53787344	50	101	SRR8942418
ChuDM_2017	NCS-064-Stool-maternal1_microbiome	NCS064_mo	stool	control	pre-eclampsia	29	adult	female	USA	no	IlluminaHiSeq	MoBio	28112736	54873434	50	101	SRR8942419
ChuDM_2017	NCS-064-Stool-maternal3_microbiome	NCS064_mo	stool	control	pre-eclampsia	29	adult	female	USA	no	IlluminaHiSeq	MoBio	28112736	54417384	50	101	SRR8942420
ChuDM_2017	NCS-067-Stool-infant_microbiome	NCS067_ba	stool	control	healthy	0	newborn	female	USA	no	IlluminaHiSeq	MoBio	28112736	46328566	50	101	SRR8942421
ChuDM_2017	NCS-072-Stool-maternal1_microbiome	NCS072_mo	stool	control	chorioamnionitis	25	adult	female	USA	no	IlluminaHiSeq	MoBio	28112736	59418140	50	101	SRR8942425
ChuDM_2017	NCS-077-Stool-maternal1_microbiome	NCS077_mo	stool	control	healthy	29	adult	female	USA	no	IlluminaHiSeq	MoBio	28112736	56875956	50	101	SRR8942432
ChuDM_2017	NCS-074-Stool-infant_microbiome	NCS074_ba	stool	control	healthy	0	newborn	male	USA	no	IlluminaHiSeq	MoBio	28112736	28946526	50	101	SRR8942427
ChuDM_2017	NCS-075-Stool-infant_microbiome	NCS075_ba	stool	control	healthy	0	newborn	female	USA	no	IlluminaHiSeq	MoBio	28112736	50699762	50	101	SRR8942429
ChuDM_2017	NCS-076-Stool-infant_microbiome	NCS076_ba	stool	control	healthy	0	newborn	male	USA	no	IlluminaHiSeq	MoBio	28112736	36654454	50	101	SRR8942430
ChuDM_2017	NCS-077-Stool-infant_microbiome	NCS077_ba	stool	control	healthy	0	newborn	male	USA	no	IlluminaHiSeq	MoBio	28112736	40459464	50	101	SRR8942431
ChuDM_2017	NCS-078-Stool-infant_microbiome	NCS078_ba	stool	control	healthy	0	newborn	male	USA	no	IlluminaHiSeq	MoBio	28112736	45215460	50	101	SRR8942343
ChuDM_2017	NCS-012-Stool-maternal1_microbiome	NCS012_mo	stool	control	healthy	26	adult	female	USA	no	IlluminaHiSeq	MoBio	28112736	13402688	50	101	SRR8942362
ChuDM_2017	NCS-072-Stool-maternal3_microbiome	NCS072_mo	stool	control	chorioamnionitis	25	adult	female	USA	no	IlluminaHiSeq	MoBio	28112736	48414622	50	101	SRR8942426
ChuDM_2017	NCS-054-Stool-infant_microbiome	NCS054_ba	stool	control	healthy	0	newborn	male	USA	no	IlluminaHiSeq	MoBio	28112736	59121646	50	101	SRR8942414
ChuDM_2017	NCS-012-Stool-maternal3_microbiome	NCS012_mo	stool	control	healthy	26	adult	female	USA	no	IlluminaHiSeq	MoBio	28112736	14977132	50	101	SRR8942363
ChuDM_2017	NCS-053-Meconium_microbiome	NCS053_ba	stool	control	healthy	0	newborn	female	USA	no	IlluminaHiSeq	MoBio	28112736	23411596	50	101	SRR8942413
ChuDM_2017	NCS-023-Stool-maternal_microbiome	NCS023_mo	stool	control	healthy	32	adult	female	USA	no	IlluminaHiSeq	MoBio	28112736	27417754	50	101	SRR8942381
ChuDM_2017	NCS-022-Stool-maternal3_microbiome	NCS022_mo	stool	control	gestational_diabetes;pre-eclampsia	27	adult	female	USA	no	IlluminaHiSeq	MoBio	28112736	18898900	50	101	SRR8942379
ChuDM_2017	NCS-022-Stool-maternal1_microbiome	NCS022_mo	stool	control	gestational_diabetes;pre-eclampsia	27	adult	female	USA	no	IlluminaHiSeq	MoBio	28112736	28210338	50	101	SRR8942378
ChuDM_2017	NCS-022-Stool-infant_microbiome	NCS022_ba	stool	control	healthy	0	newborn	male	USA	no	IlluminaHiSeq	MoBio	28112736	23082104	50	101	SRR8942377
ChuDM_2017	NCS-054-Stool-infant3_microbiome	NCS054_ba	stool	control	healthy	0	newborn	male	USA	no	IlluminaHiSeq	MoBio	28112736	38304258	50	101	SRR8942415
ChuDM_2017	NCS-020-Stool-maternal1_microbiome	NCS020_mo	stool	control	gestational_diabetes	30	adult	female	USA	no	IlluminaHiSeq	MoBio	28112736	26167426	50	101	SRR8942374
ChuDM_2017	NCS-003-Meconium_microbiome	NCS003_ba	stool	control	healthy	0	newborn	male	USA	no	IlluminaHiSeq	MoBio	28112736	16808044	50	101	SRR8942345
ChuDM_2017	NCS-006-Stool-infant_microbiome	NCS006_ba	stool	control	healthy	0	newborn	female	USA	no	IlluminaHiSeq	MoBio	28112736	27910120	50	101	SRR8942351
ChuDM_2017	NCS-006-Stool-maternal3_microbiome	NCS003_mo	stool	control	healthy	36	adult	female	USA	no	IlluminaHiSeq	MoBio	28112736	23465188	50	101	SRR8942352
ChuDM_2017	NCS-008-Stool-infant2_microbiome	NCS008_ba	stool	control	healthy	0	newborn	female	USA	no	IlluminaHiSeq	MoBio	28112736	48944646	50	101	SRR8942355
ChuDM_2017	NCS-008-Stool-infant_microbiome	NCS008_ba	stool	control	healthy	0	newborn	female	USA	no	IlluminaHiSeq	MoBio	28112736	28086344	50	101	SRR8942354
ChuDM_2017	NCS-009-Stool-infant_microbiome	NCS009_ba	stool	control	healthy	0	newborn	male	USA	no	IlluminaHiSeq	MoBio	28112736	20679192	50	101	SRR8942358
ChuDM_2017	NCS-012-Stool-infant1_microbiome	NCS012_ba	stool	control	healthy	0	newborn	female	USA	no	IlluminaHiSeq	MoBio	28112736	43736422	50	101	SRR8942361
ChuDM_2017	NCS-012-Stool-infant_microbiome	NCS012_ba	stool	control	healthy	0	newborn	female	USA	no	IlluminaHiSeq	MoBio	28112736	30782538	50	101	SRR8942360
ChuDM_2017	NCS-020-Stool-infant_microbiome	NCS020_ba	stool	control	healthy	0	newborn	female	USA	no	IlluminaHiSeq	MoBio	28112736	16536236	50	101	SRR8942373
ChuDM_2017	NCS-018-Stool-infant_microbiome	NCS018_ba	stool	control	healthy	0	newborn	male	USA	no	IlluminaHiSeq	MoBio	28112736	19667934	25	101	SRR8942370
ChuDM_2017	NCS-016-Meconium_microbiome	NCS016_ba	stool	control	healthy	0	newborn	female	USA	no	IlluminaHiSeq	MoBio	28112736	20121290	50	101	SRR8942367
ChuDM_2017	NCS-014-Stool-maternal_microbiome	NCS014_mo	stool	control	gestational_diabetes	24	adult	female	USA	no	IlluminaHiSeq	MoBio	28112736	17630448	50	101	SRR8942366
ChuDM_2017	NCS-013-Stool-infant_microbiome	NCS013_ba	stool	control	healthy	0	newborn	female	USA	no	IlluminaHiSeq	MoBio	28112736	39952848	50	101	SRR8942364
ChuDM_2017	NCS-026-Stool-infant_microbiome	NCS026_ba	stool	control	healthy	0	newborn	female	USA	no	IlluminaHiSeq	MoBio	28112736	27112402	50	101	SRR8942384
ChuDM_2017	NCS-027-Stool-infant_microbiome	NCS027_ba	stool	control	healthy	0	newborn	female	USA	no	IlluminaHiSeq	MoBio	28112736	43881956	50	101	SRR8942385
ChuDM_2017	NCS-020-Stool-maternal3_microbiome	NCS020_mo	stool	control	gestational_diabetes	30	adult	female	USA	no	IlluminaHiSeq	MoBio	28112736	30235064	50	101	SRR8942375
ChuDM_2017	NCS-058-Stool-infant_microbiome	NCS058_ba	stool	control	healthy	0	newborn	female	USA	no	IlluminaHiSeq	MoBio	28112736	40151836	50	101	SRR8942416
ChuDM_2017	NCS-034-Stool-infant_microbiome	NCS034_ba	stool	control	healthy	0	newborn	male	USA	no	IlluminaHiSeq	MoBio	28112736	36125780	50	101	SRR8942392
ChuDM_2017	NCS-032-Stool-infant_microbiome	NCS032_ba	stool	control	healthy	0	newborn	male	USA	no	IlluminaHiSeq	MoBio	28112736	41861780	50	101	SRR8942391
ChuDM_2017	NCS-037-Stool-infant_microbiome	NCS037_ba	stool	control	healthy	0	newborn	male	USA	no	IlluminaHiSeq	MoBio	28112736	44231072	50	101	SRR8942395
ChuDM_2017	NCS-030-Stool-infant_microbiome	NCS030_ba	stool	control	healthy	0	newborn	male	USA	no	IlluminaHiSeq	MoBio	28112736	21909858	50	101	SRR8942389
ChuDM_2017	NCS-029-Meconium1_microbiome	NCS029_ba	stool	control	healthy	0	newborn	female	USA	no	IlluminaHiSeq	MoBio	28112736	37461826	50	101	SRR8942388
ChuDM_2017	NCS-036-Stool-infant_microbiome	NCS036_ba	stool	control	healthy	0	newborn	male	USA	no	IlluminaHiSeq	MoBio	28112736	40197010	50	101	SRR8942393
ChuDM_2017	NCS-039-Stool-infant_microbiome	NCS039_ba	stool	control	healthy	0	newborn	male	USA	no	IlluminaHiSeq	MoBio	28112736	37988094	50	101	SRR8942396
ChuDM_2017	NCS-040-Stool-infant_microbiome	NCS040_ba	stool	control	healthy	0	newborn	female	USA	no	IlluminaHiSeq	MoBio	28112736	43357624	50	101	SRR8942397
ChuDM_2017	NCS-028-Meconium_microbiome	NCS028_ba	stool	control	healthy	0	newborn	male	USA	no	IlluminaHiSeq	MoBio	28112736	16298526	50	101	SRR8942386
ChuDM_2017	NCS-041-Stool-infant_microbiome	NCS041_ba	stool	control	healthy	0	newborn	female	USA	no	IlluminaHiSeq	MoBio	28112736	43393012	50	101	SRR8942399
ChuDM_2017	NCS-042-Stool-infant_microbiome	NCS042_ba	stool	control	healthy	0	newborn	female	USA	no	IlluminaHiSeq	MoBio	28112736	40079690	50	101	SRR8942400
ChuDM_2017	NCS-044-Stool-infant_microbiome	NCS044_ba	stool	control	healthy	0	newborn	female	USA	no	IlluminaHiSeq	MoBio	28112736	38541464	50	101	SRR8942402
ChuDM_2017	NCS-047-Stool-infant_microbiome	NCS047_ba	stool	control	healthy	0	newborn	female	USA	no	IlluminaHiSeq	MoBio	28112736	35605942	50	101	SRR8942406
ChuDM_2017	NCS-049-Stool-maternal3_microbiome	NCS049_mo	stool	control	healthy	19	adult	female	USA	no	IlluminaHiSeq	MoBio	28112736	47666144	50	101	SRR8942409
ChuDM_2017	NCS-050-Stool-infant_microbiome	NCS050_ba	stool	control	healthy	0	newborn	female	USA	no	IlluminaHiSeq	MoBio	28112736	41090404	50	101	SRR8942410
ChuDM_2017	NCS-051-Stool-infant_microbiome	NCS051_ba	stool	control	healthy	0	newborn	male	USA	no	IlluminaHiSeq	MoBio	28112736	54338762	50	101	SRR8942411
ChuDM_2017	NCS-051-Stool-maternal1_microbiome	NCS051_mo	stool	control	chorioamnionitis	23	adult	female	USA	no	IlluminaHiSeq	MoBio	28112736	26881978	50	101	SRR8942412
ChuDM_2017	NCS-041-Meconium_microbiome	NCS041_ba	stool	control	healthy	0	newborn	female	USA	no	IlluminaHiSeq	MoBio	28112736	29762498	50	101	SRR8942398
ChengpingW_2017	AS26raw	AS26raw	stool	AS	RA	24	adult	male	CHN	no	IlluminaHiSeq		28750650	34823952	100	100	SRR5279279
ChengpingW_2017	AS25raw	AS25raw	stool	AS	RA	49	adult	male	CHN	no	IlluminaHiSeq		28750650	38015028	100	100	SRR5279280
ChengpingW_2017	AS24raw	AS24raw	stool	AS	RA	24	adult	female	CHN	no	IlluminaHiSeq		28750650	30351926	100	100	SRR5279237
ChengpingW_2017	AS22raw	AS22raw	stool	AS	RA	32	adult	female	CHN	no	IlluminaHiSeq		28750650	33011114	100	100	SRR5279281
ChengpingW_2017	AS20raw	AS20raw	stool	AS	RA	31	adult	male	CHN	no	IlluminaHiSeq		28750650	48228160	100	100	SRR5279284
ChengpingW_2017	AS19raw	AS19raw	stool	AS	RA	40	adult	male	CHN	no	IlluminaHiSeq		28750650	42184956	100	100	SRR5279285
ChengpingW_2017	AS137raw	AS137raw	stool	AS	RA	25	adult	female	CHN	no	IlluminaHiSeq		28750650	58554104	100	100	SRR5279290
ChengpingW_2017	AS17raw	AS17raw	stool	AS	RA	28	adult	male	CHN	no	IlluminaHiSeq		28750650	40065992	100	100	SRR5279287
ChengpingW_2017	AS15raw	AS15raw	stool	AS	RA	36	adult	female	CHN	no	IlluminaHiSeq		28750650	71085312	150	150	SRR5279288
ChengpingW_2017	AS138raw	AS138raw	stool	AS	RA	23	adult	female	CHN	no	IlluminaHiSeq		28750650	51150214	100	100	SRR5279289
ChengpingW_2017	AS28raw	AS28raw	stool	AS	RA	41	adult	male	CHN	no	IlluminaHiSeq		28750650	59536514	100	100	SRR5279236
ChengpingW_2017	AS136raw	AS136raw	stool	AS	RA	48	adult	male	CHN	no	IlluminaHiSeq		28750650	17893294	125	125	SRR5279291
ChengpingW_2017	AS134raw	AS134raw	stool	AS	RA	25	adult	male	CHN	no	IlluminaHiSeq		28750650	44381050	100	100	SRR5279292
ChengpingW_2017	AS133raw	AS133raw	stool	AS	RA	39	adult	female	CHN	no	IlluminaHiSeq		28750650	48569240	100	100	SRR5279293
ChengpingW_2017	AS18raw	AS18raw	stool	AS	RA	30	adult	male	CHN	no	IlluminaHiSeq		28750650	43460424	100	100	SRR5279286
ChengpingW_2017	AS29raw	AS29raw	stool	AS	RA	33	adult	male	CHN	no	IlluminaHiSeq		28750650	34779366	100	100	SRR5279278
ChengpingW_2017	AS64raw	AS64raw	stool	AS	RA	37	adult	female	CHN	no	IlluminaHiSeq		28750650	16423312	100	100	SRR5279230
ChengpingW_2017	AS31raw	AS31raw	stool	AS	RA	40	adult	female	CHN	no	IlluminaHiSeq		28750650	30555854	100	100	SRR5279277
ChengpingW_2017	AS63raw	AS63raw	stool	AS	RA	26	adult	male	CHN	no	IlluminaHiSeq		28750650	40450972	100	100	SRR5279256
ChengpingW_2017	AS62raw	AS62raw	stool	AS	RA	35	adult	female	CHN	no	IlluminaHiSeq		28750650	43380504	100	100	SRR5279257
ChengpingW_2017	AS61raw	AS61raw	stool	AS	RA	34	adult	male	CHN	no	IlluminaHiSeq		28750650	34493356	100	100	SRR5279231
ChengpingW_2017	AS5raw	AS5raw	stool	AS	RA	21	adult	female	CHN	no	IlluminaHiSeq		28750650	35449118	100	100	SRR5279263
ChengpingW_2017	AS58raw	AS58raw	stool	AS	RA	36	adult	female	CHN	no	IlluminaHiSeq		28750650	46099860	100	100	SRR5279259
ChengpingW_2017	AS57raw	AS57raw	stool	AS	RA	45	adult	female	CHN	no	IlluminaHiSeq		28750650	34064628	100	100	SRR5279260
ChengpingW_2017	AS56raw	AS56raw	stool	AS	RA	36	adult	male	CHN	no	IlluminaHiSeq		28750650	45780070	100	100	SRR5279261
ChengpingW_2017	AS54raw	AS54raw	stool	AS	RA	29	adult	female	CHN	no	IlluminaHiSeq		28750650	42397076	100	100	SRR5279262
ChengpingW_2017	AS50raw	AS50raw	stool	AS	RA	30	adult	male	CHN	no	IlluminaHiSeq		28750650	43986276	100	100	SRR5279265
ChengpingW_2017	AS4raw	AS4raw	stool	AS	RA	40	adult	female	CHN	no	IlluminaHiSeq		28750650	43521564	100	100	SRR5279270
ChengpingW_2017	AS49raw	AS49raw	stool	AS	RA	28	adult	male	CHN	no	IlluminaHiSeq		28750650	44026432	100	100	SRR5279232
ChengpingW_2017	AS48raw	AS48raw	stool	AS	RA	31	adult	male	CHN	no	IlluminaHiSeq		28750650	41552552	100	100	SRR5279233
ChengpingW_2017	AS46raw	AS46raw	stool	AS	RA	28	adult	male	CHN	no	IlluminaHiSeq		28750650	41952674	100	100	SRR5279266
ChengpingW_2017	AS45raw	AS45raw	stool	AS	RA	30	adult	male	CHN	no	IlluminaHiSeq		28750650	56193170	100	100	SRR5279267
ChengpingW_2017	AS68raw	AS68raw	stool	AS	RA	27	adult	female	CHN	no	IlluminaHiSeq		28750650	89438324	150	150	SRR5279253
ChengpingW_2017	AS67raw	AS67raw	stool	AS	RA	30	adult	male	CHN	no	IlluminaHiSeq		28750650	47276290	100	100	SRR5279229
ChengpingW_2017	AS66raw	AS66raw	stool	AS	RA	27	adult	male	CHN	no	IlluminaHiSeq		28750650	38935260	100	100	SRR5279254
ChengpingW_2017	AS65raw	AS65raw	stool	AS	RA	71	senior	female	CHN	no	IlluminaHiSeq		28750650	41760442	100	100	SRR5279255
ChengpingW_2017	AS43raw	AS43raw	stool	AS	RA	40	adult	male	CHN	no	IlluminaHiSeq		28750650	50475514	100	100	SRR5279268
ChengpingW_2017	AS42raw	AS42raw	stool	AS	RA	39	adult	male	CHN	no	IlluminaHiSeq		28750650	87971342	150	150	SRR5279269
ChengpingW_2017	AS41raw	AS41raw	stool	AS	RA	31	adult	female	CHN	no	IlluminaHiSeq		28750650	52553668	100	100	SRR5279234
ChengpingW_2017	AS40raw	AS40raw	stool	AS	RA	14	schoolage	male	CHN	no	IlluminaHiSeq		28750650	51433208	100	100	SRR5279271
ChengpingW_2017	AS3raw	AS3raw	stool	AS	RA	36	adult	male	CHN	no	IlluminaHiSeq		28750650	39261442	100	100	SRR5279276
ChengpingW_2017	AS38raw	AS38raw	stool	AS	RA	18	schoolage	male	CHN	no	IlluminaHiSeq		28750650	43076054	100	100	SRR5279272
ChengpingW_2017	AS37raw	AS37raw	stool	AS	RA	38	adult	male	CHN	no	IlluminaHiSeq		28750650	40958916	100	100	SRR5279273
ChengpingW_2017	AS36raw	AS36raw	stool	AS	RA	27	adult	female	CHN	no	IlluminaHiSeq		28750650	33828182	100	100	SRR5279274
ChengpingW_2017	AS34raw	AS34raw	stool	AS	RA	34	adult	male	CHN	no	IlluminaHiSeq		28750650	32741844	100	100	SRR5279275
ChengpingW_2017	AS2raw	AS2raw	stool	AS	RA	45	adult	male	CHN	no	IlluminaHiSeq		28750650	44359698	100	100	SRR5279282
ChengpingW_2017	AS35raw	AS35raw	stool	AS	RA	32	adult	female	CHN	no	IlluminaHiSeq		28750650	49095180	100	100	SRR5279235
ChengpingW_2017	AS21raw	AS21raw	stool	AS	RA	46	adult	female	CHN	no	IlluminaHiSeq		28750650	45554000	100	100	SRR5279283
ChengpingW_2017	AS6raw	AS6raw	stool	AS	RA	33	adult	male	CHN	no	IlluminaHiSeq		28750650	80961212	150	150	SRR5279258
ChengpingW_2017	AS97raw	AS97raw	stool	AS	RA	39	adult	male	CHN	no	IlluminaHiSeq		28750650	44584688	100	100	SRR5279243
ChengpingW_2017	AS98raw	AS98raw	stool	AS	RA	42	adult	male	CHN	no	IlluminaHiSeq		28750650	36359010	100	100	SRR5279242
ChengpingW_2017	AS99raw	AS99raw	stool	AS	RA	21	adult	male	CHN	no	IlluminaHiSeq		28750650	38813512	100	100	SRR5279241
ChengpingW_2017	AS10raw	AS10raw	stool	AS	RA	31	adult	male	CHN	no	IlluminaHiSeq		28750650	44002512	100	100	SRR5279239
ChengpingW_2017	AS131raw	AS131raw	stool	AS	RA	24	adult	female	CHN	no	IlluminaHiSeq		28750650	44447700	100	100	SRR5279295
ChengpingW_2017	AS130raw	AS130raw	stool	AS	RA	38	adult	male	CHN	no	IlluminaHiSeq		28750650	50136012	100	100	SRR5279217
ChengpingW_2017	AS12raw	AS12raw	stool	AS	RA	35	adult	male	CHN	no	IlluminaHiSeq		28750650	42781750	100	100	SRR5279238
ChengpingW_2017	AS128raw	AS128raw	stool	AS	RA	34	adult	female	CHN	no	IlluminaHiSeq		28750650	40012620	100	100	SRR5279296
ChengpingW_2017	AS127raw	AS127raw	stool	AS	RA	35	adult	female	CHN	no	IlluminaHiSeq		28750650	38376298	100	100	SRR5279297
ChengpingW_2017	AS132raw	AS132raw	stool	AS	RA	32	adult	female	CHN	no	IlluminaHiSeq		28750650	45559120	100	100	SRR5279294
ChengpingW_2017	AS126raw	AS126raw	stool	AS	RA	24	adult	female	CHN	no	IlluminaHiSeq		28750650	49914870	100	100	SRR5279218
ChengpingW_2017	AS123raw	AS123raw	stool	AS	RA	48	adult	male	CHN	no	IlluminaHiSeq		28750650	39515860	100	100	SRR5279298
ChengpingW_2017	AS122raw	AS122raw	stool	AS	RA	45	adult	male	CHN	no	IlluminaHiSeq		28750650	47958562	100	100	SRR5279299
ChengpingW_2017	AS121raw	AS121raw	stool	AS	RA	35	adult	female	CHN	no	IlluminaHiSeq		28750650	48525330	100	100	SRR5279300
ChengpingW_2017	AS120raw	AS120raw	stool	AS	RA	37	adult	female	CHN	no	IlluminaHiSeq		28750650	40097472	100	100	SRR5279301
ChengpingW_2017	AS11raw	AS11raw	stool	AS	RA	40	adult	female	CHN	no	IlluminaHiSeq		28750650	12674758	100	100	SRR5279308
ChengpingW_2017	AS119raw	AS119raw	stool	AS	RA	33	adult	male	CHN	no	IlluminaHiSeq		28750650	50669070	100	100	SRR5279302
ChengpingW_2017	AS117raw	AS117raw	stool	AS	RA	31	adult	female	CHN	no	IlluminaHiSeq		28750650	42308110	100	100	SRR5279303
ChengpingW_2017	AS116raw	AS116raw	stool	AS	RA	34	adult	male	CHN	no	IlluminaHiSeq		28750650	31581470	100	100	SRR5279304
ChengpingW_2017	AS115raw	AS115raw	stool	AS	RA	42	adult	male	CHN	no	IlluminaHiSeq		28750650	34512674	100	100	SRR5279305
ChengpingW_2017	AS111raw	AS111raw	stool	AS	RA	32	adult	female	CHN	no	IlluminaHiSeq		28750650	39915128	100	100	SRR5279309
ChengpingW_2017	AS96raw	AS96raw	stool	AS	RA	48	adult	female	CHN	no	IlluminaHiSeq		28750650	46860272	100	100	SRR5279244
ChengpingW_2017	AS94raw	AS94raw	stool	AS	RA	47	adult	male	CHN	no	IlluminaHiSeq		28750650	40345108	100	100	SRR5279245
ChengpingW_2017	AS9raw	AS9raw	stool	AS	RA	43	adult	male	CHN	no	IlluminaHiSeq		28750650	59224720	100	100	SRR5279240
ChengpingW_2017	AS90raw	AS90raw	stool	AS	RA	27	adult	male	CHN	no	IlluminaHiSeq		28750650	35744052	100	100	SRR5279224
ChengpingW_2017	AS101raw	AS101raw	stool	AS	RA	27	adult	male	CHN	no	IlluminaHiSeq		28750650	56866368	100	100	SRR5279222
ChengpingW_2017	AS103raw	AS103raw	stool	AS	RA	52	adult	female	CHN	no	IlluminaHiSeq		28750650	35753110	100	100	SRR5279312
ChengpingW_2017	AS92raw	AS92raw	stool	AS	RA	19	adult	male	CHN	no	IlluminaHiSeq		28750650	55981960	100	100	SRR5279223
ChengpingW_2017	AS105raw	AS105raw	stool	AS	RA	17	schoolage	male	CHN	no	IlluminaHiSeq		28750650	49364238	100	100	SRR5279221
ChengpingW_2017	AS106raw	AS106raw	stool	AS	RA	30	adult	female	CHN	no	IlluminaHiSeq		28750650	42203474	100	100	SRR5279220
ChengpingW_2017	AS108raw	AS108raw	stool	AS	RA	56	adult	female	CHN	no	IlluminaHiSeq		28750650	35211886	100	100	SRR5279219
ChengpingW_2017	AS109raw	AS109raw	stool	AS	RA	34	adult	female	CHN	no	IlluminaHiSeq		28750650	34808742	100	100	SRR5279310
ChengpingW_2017	AS74raw	AS74raw	stool	AS	RA	56	adult	female	CHN	no	IlluminaHiSeq		28750650	36052332	100	100	SRR5279250
ChengpingW_2017	AS100raw	AS100raw	stool	AS	RA	41	adult	male	CHN	no	IlluminaHiSeq		28750650	31291144	100	100	SRR5279313
ChengpingW_2017	AS73raw	AS73raw	stool	AS	RA	41	adult	male	CHN	no	IlluminaHiSeq		28750650	48308280	100	100	SRR5279251
ChengpingW_2017	AS76raw	AS76raw	stool	AS	RA	29	adult	male	CHN	no	IlluminaHiSeq		28750650	56210438	100	100	SRR5279228
ChengpingW_2017	AS77raw	AS77raw	stool	AS	RA	39	adult	male	CHN	no	IlluminaHiSeq		28750650	40455800	100	100	SRR5279249
ChengpingW_2017	AS78raw	AS78raw	stool	AS	RA	34	adult	male	CHN	no	IlluminaHiSeq		28750650	42689356	100	100	SRR5279227
ChengpingW_2017	AS79raw	AS79raw	stool	AS	RA	45	adult	male	CHN	no	IlluminaHiSeq		28750650	61108312	100	100	SRR5279226
ChengpingW_2017	AS80raw	AS80raw	stool	AS	RA	37	adult	male	CHN	no	IlluminaHiSeq		28750650	44291066	100	100	SRR5279248
ChengpingW_2017	AS81raw	AS81raw	stool	AS	RA	40	adult	female	CHN	no	IlluminaHiSeq		28750650	50930494	100	100	SRR5279225
ChengpingW_2017	AS82raw	AS82raw	stool	AS	RA	43	adult	male	CHN	no	IlluminaHiSeq		28750650	45687038	100	100	SRR5279247
ChengpingW_2017	AS84raw	AS84raw	stool	AS	RA	42	adult	female	CHN	no	IlluminaHiSeq		28750650	50417522	100	100	SRR5279246
ChengpingW_2017	AS71raw	AS71raw	stool	AS	RA	32	adult	male	CHN	no	IlluminaHiSeq		28750650	56987778	150	150	SRR5279252
CarterMM_2023	Hadza_MoBio_hadza-A-D_K_22_1166	INDIV_89	stool	control	healthy				TZA	yes		MoBio	37348505	58228385			ERR7746101
CarterMM_2023	Hadza_MoBio_hadza-A-D_J_18_1660	SAMPLE_1660	stool	control	healthy				TZA	yes		MoBio	37348505	138909462			ERR7746030
CarterMM_2023	Hadza_MoBio_hadza-A-D_K_19_1040	INDIV_26	stool	control	healthy				TZA	yes		MoBio	37348505	39205118			ERR7737964
CarterMM_2023	Hadza_MoBio_hadza-A-D_I_8_1124	INDIV_364	stool	control	healthy				TZA	yes		MoBio	37348505	51061399			ERR7738230
CarterMM_2023	Hadza_MoBio_hadza-A-D_J_13_1546	INDIV_200	stool	control	healthy				TZA	yes		MoBio	37348505	49796357			ERR7745874
CarterMM_2023	Hadza_MoBio_hadza-A-D_J_19_1543	INDIV_58	stool	control	healthy				TZA	yes		MoBio	37348505	54756403			ERR7745438
CarterMM_2023	Hadza_MoBio_hadza-A-D_J_22_1662	SAMPLE_1662	stool	control	healthy				TZA	yes		MoBio	37348505	136429801			ERR7746061
CarterMM_2023	Hadza_MoBio_hadza-A-D_J_23_1541	INDIV_181	stool	control	healthy				TZA	yes		MoBio	37348505	54796070			ERR7745411
CarterMM_2023	Hadza_MoBio_hadza-A-D_J_3_1551	INDIV_85	stool	control	healthy				TZA	yes		MoBio	37348505	34940217			ERR7737954
CarterMM_2023	Hadza_MoBio_hadza-A-D_J_9_1548	INDIV_66	stool	control	healthy				TZA	yes		MoBio	37348505	50459483			ERR7738199
CarterMM_2023	Hadza_MoBio_hadza-A-D_K_12_1156	INDIV_84	stool	control	healthy				TZA	yes		MoBio	37348505	56393143			ERR7746748
CarterMM_2023	Hadza_MoBio_hadza-A-D_K_14_1158	INDIV_85	stool	control	healthy				TZA	yes		MoBio	37348505	80019320			ERR7747084
CarterMM_2023	Hadza_MoBio_hadza-A-D_I_4_1118	INDIV_65	stool	control	healthy				TZA	yes		MoBio	37348505	43142878			ERR7738177
CarterMM_2023	Hadza_MoBio_hadza-A-D_H_5_1561	INDIV_187	stool	control	healthy				TZA	yes		MoBio	37348505	48248309			ERR7738176
CarterMM_2023	Hadza_MoBio_hadza-A-D_H_11_1558	INDIV_162	stool	control	healthy				TZA	yes		MoBio	37348505	45232023			ERR7737970
CarterMM_2023	Hadza_MoBio_hadza-A-D_H_2_1640	SAMPLE_1640	stool	control	healthy				TZA	yes		MoBio	37348505	116498909			ERR7738571
CarterMM_2023	Hadza_MoBio_hadza-A-D_F_10_1632	INDIV_193	stool	control	healthy				TZA	yes		MoBio	37348505	52979104			ERR7745429
CarterMM_2023	Hadza_MoBio_hadza-A-D_F_12_1633	INDIV_162	stool	control	healthy				TZA	yes		MoBio	37348505	54908334			ERR7745544
CarterMM_2023	Hadza_MoBio_hadza-A-D_F_14_1634	INDIV_157	stool	control	healthy				TZA	yes		MoBio	37348505	151139212			ERR7745896
CarterMM_2023	Hadza_MoBio_hadza-A-D_F_15_1568	INDIV_189	stool	control	healthy				TZA	yes		MoBio	37348505	97349104			ERR7738164
CarterMM_2023	Hadza_MoBio_hadza-A-D_F_17_1567	INDIV_158	stool	control	healthy				TZA	yes		MoBio	37348505	57293641			ERR7747083
CarterMM_2023	Hadza_MoBio_hadza-A-D_F_1_1575	INDIV_180	stool	control	healthy				TZA	yes		MoBio	37348505	81055422			ERR7738218
CarterMM_2023	Hadza_MoBio_hadza-A-D_F_22_1638	INDIV_158	stool	control	healthy				TZA	yes		MoBio	37348505	59922232			ERR7738200
CarterMM_2023	Hadza_MoBio_hadza-A-D_F_2_1628	INDIV_93	stool	control	healthy				TZA	yes		MoBio	37348505	215198362			ERR7738957
CarterMM_2023	Hadza_MoBio_hadza-A-D_F_4_1629	INDIV_186	stool	control	healthy				TZA	yes		MoBio	37348505	121555635			ERR7745903
CarterMM_2023	Hadza_MoBio_hadza-A-D_F_6_1630	INDIV_95	stool	control	healthy				TZA	yes		MoBio	37348505	68765281			ERR7745582
CarterMM_2023	Hadza_MoBio_hadza-A-D_F_7_1572	INDIV_194	stool	control	healthy				TZA	yes		MoBio	37348505	58099358			ERR7746721
CarterMM_2023	Hadza_MoBio_hadza-A-D_F_8_1631	INDIV_192	stool	control	healthy				TZA	yes		MoBio	37348505	53151617			ERR7745423
CarterMM_2023	Hadza_MoBio_hadza-A-D_G_14_1102	INDIV_57	stool	control	healthy				TZA	yes		MoBio	37348505	141465024			ERR7746094
CarterMM_2023	Hadza_MoBio_hadza-A-D_G_6_1094	INDIV_53	stool	control	healthy				TZA	yes		MoBio	37348505	79304344			ERR7745687
CarterMM_2023	Hadza_MoBio_hadza-A-D_G_8_1096	INDIV_54	stool	control	healthy				TZA	yes		MoBio	37348505	118775124			ERR7745951
CarterMM_2023	Hadza_MoBio_hadza-A-D_K_24_1168	INDIV_90	stool	control	healthy				TZA	yes		MoBio	37348505	109413260			ERR7738581
CarterMM_2023	Hadza_MoBio_hadza-A-D_H_17_1555	INDIV_191	stool	control	healthy				TZA	yes		MoBio	37348505	55026322			ERR7738180
CarterMM_2023	Hadza_MoBio_hadza-A-D_H_22_1650	SAMPLE_1650	stool	control	healthy				TZA	yes		MoBio	37348505	171174823			ERR7738659
CarterMM_2023	Hadza_MoBio_hadza-A-D_H_24_1651	SAMPLE_1651	stool	control	healthy				TZA	yes		MoBio	37348505	117970279			ERR7746345
CarterMM_2023	Hadza_MoBio_hadza-A-D_H_3_1562	INDIV_93	stool	control	healthy				TZA	yes		MoBio	37348505	60911444			ERR7738227
CarterMM_2023	Hadza_MoBio_hadza-A-D_L_11_1531	INDIV_93	stool	control	healthy				TZA	yes		MoBio	37348505	50394067			ERR7745398
CarterMM_2023	Hadza_MoBio_hadza-A-D_P_17_1504	INDIV_180	stool	control	healthy				TZA	yes		MoBio	37348505	62230607			ERR7738240
CarterMM_2023	Hadza_MoBio_hadza-A-D_L_1_1540	INDIV_180	stool	control	healthy				TZA	yes		MoBio	37348505	72702658			ERR7745614
CarterMM_2023	Hadza_MoBio_hadza-E-H_A_21_1706	INDIV_207	stool	control	healthy				TZA	yes		MoBio	37348505	148607515			ERR7746051
CarterMM_2023	Hadza_MoBio_hadza-E-H_A_23_1707	INDIV_208	stool	control	healthy				TZA	yes		MoBio	37348505	95363784			ERR7745539
CarterMM_2023	Hadza_MoBio_hadza-E-H_A_2_1814	INDIV_254	stool	control	healthy				TZA	yes		MoBio	37348505	103796009			ERR7745828
CarterMM_2023	Hadza_MoBio_hadza-E-H_A_4_1815	INDIV_255	stool	control	healthy				TZA	yes		MoBio	37348505	83673937			ERR7745603
CarterMM_2023	Hadza_MoBio_hadza-E-H_A_6_1816	INDIV_256	stool	control	healthy		newborn		TZA	yes		MoBio	37348505	79441840			ERR7745613
CarterMM_2023	Hadza_MoBio_hadza-E-H_A_8_1817	INDIV_257	stool	control	healthy				TZA	yes		MoBio	37348505	57034888			ERR7738223
CarterMM_2023	Hadza_MoBio_hadza-E-H_B_10_2156	INDIV_365	stool	control	healthy		newborn		TZA	yes		MoBio	37348505	61117098			ERR7738161
CarterMM_2023	Hadza_MoBio_hadza-E-H_B_1_1938	INDIV_310	stool	control	healthy		newborn		TZA	yes		MoBio	37348505	58310663			ERR7738155
CarterMM_2023	Hadza_MoBio_hadza-E-H_B_21_1948	INDIV_319	stool	control	healthy		newborn		TZA	yes		MoBio	37348505	54250622			ERR7738147
CarterMM_2023	Hadza_MoBio_hadza-E-H_A_20_1823	INDIV_263	stool	control	healthy				TZA	yes		MoBio	37348505	128007550			ERR7747322
CarterMM_2023	Hadza_MoBio_hadza-E-H_B_22_2177	INDIV_78	stool	control	healthy				TZA	yes		MoBio	37348505	50203622			ERR7745383
CarterMM_2023	Hadza_MoBio_hadza-E-H_B_2_2152	INDIV_62	stool	control	healthy		newborn		TZA	yes		MoBio	37348505	63586559			ERR7738209
CarterMM_2023	Hadza_MoBio_hadza-E-H_B_6_2154	INDIV_363	stool	control	healthy		newborn		TZA	yes		MoBio	37348505	25208606			ERR7737619
CarterMM_2023	Hadza_MoBio_hadza-E-H_B_8_2155	INDIV_364	stool	control	healthy				TZA	yes		MoBio	37348505	49363000			ERR7737972
CarterMM_2023	Hadza_MoBio_hadza-E-H_B_9_1942	INDIV_313	stool	control	healthy				TZA	yes		MoBio	37348505	103983921			ERR7738550
CarterMM_2023	Hadza_MoBio_hadza-E-H_C_10_1834	INDIV_256	stool	control	healthy		newborn		TZA	yes		MoBio	37348505	40375863			ERR7746185
CarterMM_2023	Hadza_MoBio_hadza-E-H_C_1_1708	INDIV_209	stool	control	healthy		newborn		TZA	yes		MoBio	37348505	64865791			ERR7738237
CarterMM_2023	Hadza_MoBio_hadza-E-H_C_4_1831	INDIV_257	stool	control	healthy				TZA	yes		MoBio	37348505	146420510			ERR7747140
CarterMM_2023	Hadza_MoBio_hadza-E-H_C_6_1832	INDIV_258	stool	control	healthy		newborn		TZA	yes		MoBio	37348505	73732027			ERR7738250
CarterMM_2023	Hadza_MoBio_hadza-E-H_C_8_1833	INDIV_255	stool	control	healthy				TZA	yes		MoBio	37348505	69597507			ERR7745634
CarterMM_2023	Hadza_MoBio_hadza-E-H_B_23_1949	INDIV_320	stool	control	healthy		newborn		TZA	yes		MoBio	37348505	33254760			ERR7737622
CarterMM_2023	Hadza_MoBio_hadza-A-D_L_17_1528	INDIV_158	stool	control	healthy				TZA	yes		MoBio	37348505	71488789			ERR7738239
CarterMM_2023	Hadza_MoBio_hadza-E-H_A_18_1822	INDIV_262	stool	control	healthy				TZA	yes		MoBio	37348505	117027061			ERR7747324
CarterMM_2023	Hadza_MoBio_hadza-E-H_A_15_1703	INDIV_204	stool	control	healthy				TZA	yes		MoBio	37348505	116485331			ERR7745870
CarterMM_2023	Hadza_MoBio_hadza-A-D_L_21_1526	INDIV_162	stool	control	healthy				TZA	yes		MoBio	37348505	57328919			ERR7738205
CarterMM_2023	Hadza_MoBio_hadza-A-D_L_23_1525	INDIV_197	stool	control	healthy				TZA	yes		MoBio	37348505	64096820			ERR7738251
CarterMM_2023	Hadza_MoBio_hadza-A-D_L_3_1539	INDIV_57	stool	control	healthy				TZA	yes		MoBio	37348505	55270493			ERR7745559
CarterMM_2023	Hadza_MoBio_hadza-A-D_L_5_1538	INDIV_87	stool	control	healthy				TZA	yes		MoBio	37348505	51109426			ERR7745414
CarterMM_2023	Hadza_MoBio_hadza-A-D_M_18_1188	INDIV_97	stool	control	healthy				TZA	yes		MoBio	37348505	64547550			ERR7738257
CarterMM_2023	Hadza_MoBio_hadza-A-D_M_24_1194	INDIV_82	stool	control	healthy				TZA	yes		MoBio	37348505	60845558			ERR7738253
CarterMM_2023	Hadza_MoBio_hadza-A-D_M_8_1180	INDIV_93	stool	control	healthy				TZA	yes		MoBio	37348505	53203930			ERR7746741
CarterMM_2023	Hadza_MoBio_hadza-A-D_N_1_1524	INDIV_95	stool	control	healthy				TZA	yes		MoBio	37348505	39899096			ERR7746660
CarterMM_2023	Hadza_MoBio_hadza-A-D_N_21_1514	INDIV_188	stool	control	healthy				TZA	yes		MoBio	37348505	50613465			ERR7745897
CarterMM_2023	Hadza_MoBio_hadza-E-H_A_17_1704	INDIV_205	stool	control	healthy				TZA	yes		MoBio	37348505	70117399			ERR7745376
CarterMM_2023	Hadza_MoBio_hadza-A-D_N_23_1513	INDIV_85	stool	control	healthy				TZA	yes		MoBio	37348505	58854223			ERR7745937
CarterMM_2023	Hadza_MoBio_hadza-A-D_N_5_1522	INDIV_186	stool	control	healthy				TZA	yes		MoBio	37348505	104273953			ERR7746184
CarterMM_2023	Hadza_MoBio_hadza-A-D_N_9_1519	INDIV_70	stool	control	healthy				TZA	yes		MoBio	37348505	56559197			ERR7746738
CarterMM_2023	Hadza_MoBio_hadza-A-D_O_20_1212	INDIV_108	stool	control	healthy		newborn		TZA	yes		MoBio	37348505	27665782			ERR7737958
CarterMM_2023	Hadza_MoBio_hadza-A-D_O_6_1198	INDIV_101	stool	control	healthy				TZA	yes		MoBio	37348505	101838900			ERR7738594
CarterMM_2023	Hadza_MoBio_hadza-A-D_P_11_1507	INDIV_181	stool	control	healthy				TZA	yes		MoBio	37348505	53799716			ERR7738187
CarterMM_2023	Hadza_MoBio_hadza-A-D_E_6_1152	INDIV_82	stool	control	healthy				TZA	yes		MoBio	37348505	150423023			ERR7746113
CarterMM_2023	Hadza_MoBio_hadza-A-D_P_1_1512	INDIV_84	stool	control	healthy				TZA	yes		MoBio	37348505	47953311			ERR7746739
CarterMM_2023	Hadza_MoBio_hadza-E-H_A_10_1818	INDIV_258	stool	control	healthy		newborn		TZA	yes		MoBio	37348505	55423807			ERR7745386
CarterMM_2023	Hadza_MoBio_hadza-E-H_A_12_1819	INDIV_259	stool	control	healthy				TZA	yes		MoBio	37348505	115266316			ERR7745906
CarterMM_2023	Hadza_MoBio_hadza-A-D_N_3_1523	INDIV_187	stool	control	healthy				TZA	yes		MoBio	37348505	78329595			ERR7746785
CarterMM_2023	Hadza_MoBio_hadza-A-D_E_2_1148	INDIV_80	stool	control	healthy				TZA	yes		MoBio	37348505	61526521			ERR7738254
CarterMM_2023	Hadza_MoBio_hadza-A-D_B_23_1587	INDIV_65	stool	control	healthy				TZA	yes		MoBio	37348505	54903055			ERR7745434
CarterMM_2023	Hadza_MoBio_hadza-A-D_E_19_1056	INDIV_34	stool	control	healthy				TZA	yes		MoBio	37348505	52928291			ERR7738268
CarterMM_2023	Hadza_MoBio_C-REDO_A_11_1511	INDIV_88	stool	control	healthy				TZA	yes		MoBio	37348505	50730712			ERR7738168
CarterMM_2023	Hadza_MoBio_C-REDO_A_5_1505	INDIV_87	stool	control	healthy				TZA	yes		MoBio	37348505	55992586			ERR7745881
CarterMM_2023	Hadza_MoBio_C-REDO_A_8_1508	INDIV_182	stool	control	healthy				TZA	yes		MoBio	37348505	81654321			ERR7738266
CarterMM_2023	Hadza_MoBio_C-REDO_A_9_1509	INDIV_58	stool	control	healthy				TZA	yes		MoBio	37348505	46113449			ERR7738188
CarterMM_2023	Hadza_MoBio_C-REDO_B_7_1518	INDIV_185	stool	control	healthy				TZA	yes		MoBio	37348505	45505941			ERR7746692
CarterMM_2023	Hadza_MoBio_C-REDO_B_9_1520	INDIV_89	stool	control	healthy				TZA	yes		MoBio	37348505	69068901			ERR7745953
CarterMM_2023	Hadza_MoBio_C-REDO_C_5_1529	INDIV_189	stool	control	healthy				TZA	yes		MoBio	37348505	187448809			ERR7746009
CarterMM_2023	Hadza_MoBio_C-REDO_C_9_1537	INDIV_88	stool	control	healthy				TZA	yes		MoBio	37348505	60752108			ERR7745556
CarterMM_2023	Hadza_MoBio_C-REDO_D_2_1542	INDIV_182	stool	control	healthy				TZA	yes		MoBio	37348505	80460237			ERR7745625
CarterMM_2023	Hadza_MoBio_C-REDO_D_5_1545	INDIV_188	stool	control	healthy				TZA	yes		MoBio	37348505	25981064			ERR7746233
CarterMM_2023	Hadza_MoBio_C-REDO_D_7_1547	INDIV_80	stool	control	healthy				TZA	yes		MoBio	37348505	61163249			ERR7745919
CarterMM_2023	Hadza_MoBio_C-REDO_E_12_1563	INDIV_197	stool	control	healthy				TZA	yes		MoBio	37348505	50414931			ERR7738174
CarterMM_2023	Hadza_MoBio_C-REDO_E_2_1553	INDIV_63	stool	control	healthy				TZA	yes		MoBio	37348505	70471087			ERR7745914
CarterMM_2023	Hadza_MoBio_C-REDO_E_3_1554	INDIV_62	stool	control	healthy		newborn		TZA	yes		MoBio	37348505	73809901			ERR7745967
CarterMM_2023	Hadza_MoBio_C-REDO_E_5_1556	INDIV_185	stool	control	healthy				TZA	yes		MoBio	37348505	74569019			ERR7738202
CarterMM_2023	Hadza_MoBio_C-REDO_E_9_1560	INDIV_95	stool	control	healthy				TZA	yes		MoBio	37348505	64118462			ERR7738195
CarterMM_2023	Hadza_MoBio_C-REDO_F_2_1565	INDIV_157	stool	control	healthy				TZA	yes		MoBio	37348505	61783467			ERR7738222
CarterMM_2023	Hadza_MoBio_C-REDO_A_10_1510	INDIV_183	stool	control	healthy				TZA	yes		MoBio	37348505	40491411			ERR7738149
CarterMM_2023	Nepal_MoBio_Fiber-Hadza-Nepal_F_5_RAU0022YZ	INDIV_RAU0022YZ	stool	control	healthy				NPL	yes		MoBio	37348505	182991152			ERR7738653
CarterMM_2023	Nepal_MoBio_Fiber-Hadza-Nepal_F_7_RAU0027AZ	INDIV_RAU0027AZ	stool	control	healthy				NPL	yes		MoBio	37348505	121620614			ERR7738582
CarterMM_2023	Nepal_MoBio_Fiber-Hadza-Nepal_F_9_RAU0028AZ	INDIV_RAU0028AZ	stool	control	healthy				NPL	yes		MoBio	37348505	102190560			ERR7738352
CarterMM_2023	Nepal_MoBio_Fiber-Hadza-Nepal_J_1_RAJ1015YZ	INDIV_RAJ1015YZ	stool	control	healthy				NPL	yes		MoBio	37348505	319370711			ERR7745346
CarterMM_2023	Nepal_MoBio_Fiber-Hadza-Nepal_J_17_RAJ1013YZ	INDIV_RAJ1013YZ	stool	control	healthy				NPL	yes		MoBio	37348505	102676890			ERR7738460
CarterMM_2023	Nepal_MoBio_Fiber-Hadza-Nepal_J_15_THA1075YZ	INDIV_THA1075YZ	stool	control	healthy				NPL	yes		MoBio	37348505	135595278			ERR7738583
CarterMM_2023	Nepal_MoBio_Fiber-Hadza-Nepal_J_13_THA1070JZ	INDIV_THA1070JZ	stool	control	healthy				NPL	yes		MoBio	37348505	117750620			ERR7738513
CarterMM_2023	Nepal_MoBio_Fiber-Hadza-Nepal_J_11_THA0065JZ	INDIV_THA0065JZ	stool	control	healthy				NPL	yes		MoBio	37348505	99176119			ERR7738262
CarterMM_2023	Nepal_MoBio_Fiber-Hadza-Nepal_H_9_THA1076JZ	INDIV_THA1076JZ	stool	control	healthy				NPL	yes		MoBio	37348505	132529360			ERR7738560
CarterMM_2023	Nepal_MoBio_Fiber-Hadza-Nepal_H_7_THA1071YZ	INDIV_THA1071YZ	stool	control	healthy				NPL	yes		MoBio	37348505	129739470			ERR7738551
CarterMM_2023	Nepal_MoBio_Fiber-Hadza-Nepal_H_5_THA1064JZ	INDIV_THA1064JZ	stool	control	healthy				NPL	yes		MoBio	37348505	89401573			ERR7738258
CarterMM_2023	Hadza_MoBio_C-REDO_F_3_1566	INDIV_159	stool	control	healthy				TZA	yes		MoBio	37348505	49598939			ERR7745989
CarterMM_2023	Nepal_MoBio_Fiber-Hadza-Nepal_H_3_THA1060YZ	INDIV_THA1060YZ	stool	control	healthy				NPL	yes		MoBio	37348505	131033823			ERR7738572
CarterMM_2023	Nepal_MoBio_Fiber-Hadza-Nepal_H_23_RAJ1014YZ	INDIV_RAJ1014YZ	stool	control	healthy				NPL	yes		MoBio	37348505	102333850			ERR7745755
CarterMM_2023	Nepal_MoBio_Fiber-Hadza-Nepal_H_21_RAJ1012YZ	INDIV_RAJ1012YZ	stool	control	healthy				NPL	yes		MoBio	37348505	103831141			ERR7738426
CarterMM_2023	Nepal_MoBio_Fiber-Hadza-Nepal_H_1_THA1057JZ	INDIV_THA1057JZ	stool	control	healthy				NPL	yes		MoBio	37348505	57226606			ERR7738144
CarterMM_2023	Nepal_MoBio_Fiber-Hadza-Nepal_H_19_RAJ0022YZ	INDIV_RAJ0022YZ	stool	control	healthy				NPL	yes		MoBio	37348505	114029028			ERR7745858
CarterMM_2023	Nepal_MoBio_Fiber-Hadza-Nepal_H_17_RAJ0019YZ	INDIV_RAJ0019YZ	stool	control	healthy				NPL	yes		MoBio	37348505	143752051			ERR7738621
CarterMM_2023	Nepal_MoBio_Fiber-Hadza-Nepal_H_15_CHE1020TZ	INDIV_CHE1020TZ	stool	control	healthy				NPL	yes		MoBio	37348505	78143076			ERR7745596
CarterMM_2023	Nepal_MoBio_Fiber-Hadza-Nepal_H_13_CHE1006Z	INDIV_CHE1006Z	stool	control	healthy				NPL	yes		MoBio	37348505	121062783			ERR7738553
CarterMM_2023	Nepal_MoBio_Fiber-Hadza-Nepal_H_11_CHE0009BZ	INDIV_CHE0009BZ	stool	control	healthy				NPL	yes		MoBio	37348505	96860794			ERR7738229
CarterMM_2023	Hadza_MoBio_hadza-E-H_D_10_2185	INDIV_95	stool	control	healthy				TZA	yes		MoBio	37348505	55580538			ERR7738163
CarterMM_2023	Hadza_MoBio_C-REDO_F_6_1569	INDIV_186	stool	control	healthy				TZA	yes		MoBio	37348505	62662777			ERR7745431
CarterMM_2023	Hadza_MoBio_C-REDO_G_11_1585	INDIV_84	stool	control	healthy				TZA	yes		MoBio	37348505	113525597			ERR7745816
CarterMM_2023	Hadza_MoBio_C-REDO_G_5_1580	INDIV_183	stool	control	healthy				TZA	yes		MoBio	37348505	66121572			ERR7745565
CarterMM_2023	Hadza_MoBio_hadza-A-D_B_3_1599	INDIV_95	stool	control	healthy				TZA	yes		MoBio	37348505	106460400			ERR7738534
CarterMM_2023	Hadza_MoBio_hadza-A-D_B_4_1602	INDIV_197	stool	control	healthy				TZA	yes		MoBio	37348505	65986204			ERR7738241
CarterMM_2023	Hadza_MoBio_hadza-A-D_B_5_1598	INDIV_93	stool	control	healthy				TZA	yes		MoBio	37348505	134310179			ERR7738610
CarterMM_2023	Hadza_MoBio_hadza-A-D_B_6_1603	INDIV_193	stool	control	healthy				TZA	yes		MoBio	37348505	147851159			ERR7738631
CarterMM_2023	Hadza_MoBio_hadza-A-D_B_7_1597	INDIV_187	stool	control	healthy				TZA	yes		MoBio	37348505	53869759			ERR7738184
CarterMM_2023	Hadza_MoBio_hadza-A-D_C_6_1128	INDIV_70	stool	control	healthy				TZA	yes		MoBio	37348505	790805437			ERR7803603
CarterMM_2023	Hadza_MoBio_hadza-A-D_D_12_1619	INDIV_162	stool	control	healthy				TZA	yes		MoBio	37348505	50119675			ERR7738208
CarterMM_2023	Hadza_MoBio_hadza-A-D_D_13_1581	INDIV_181	stool	control	healthy				TZA	yes		MoBio	37348505	51681781			ERR7745433
CarterMM_2023	Hadza_MoBio_hadza-A-D_B_24_1613	INDIV_159	stool	control	healthy				TZA	yes		MoBio	37348505	68887003			ERR7738244
CarterMM_2023	Hadza_MoBio_hadza-A-D_D_14_1620	INDIV_195	stool	control	healthy				TZA	yes		MoBio	37348505	110819714			ERR7738567
CarterMM_2023	Hadza_MoBio_hadza-A-D_D_17_1579	INDIV_58	stool	control	healthy				TZA	yes		MoBio	37348505	58621762			ERR7746793
CarterMM_2023	Hadza_MoBio_hadza-A-D_D_19_1578	INDIV_57	stool	control	healthy				TZA	yes		MoBio	37348505	165548721			ERR7747522
CarterMM_2023	Hadza_MoBio_hadza-A-D_D_1_1586	INDIV_188	stool	control	healthy				TZA	yes		MoBio	37348505	42981661			ERR7738152
CarterMM_2023	Hadza_MoBio_hadza-A-D_D_21_1577	INDIV_199	stool	control	healthy				TZA	yes		MoBio	37348505	113880849			ERR7738596
CarterMM_2023	Hadza_MoBio_hadza-A-D_D_23_1576	INDIV_88	stool	control	healthy				TZA	yes		MoBio	37348505	48200674			ERR7745397
CarterMM_2023	Hadza_MoBio_hadza-A-D_D_24_1627	INDIV_187	stool	control	healthy				TZA	yes		MoBio	37348505	45269168			ERR7745362
CarterMM_2023	Hadza_MoBio_hadza-A-D_E_14_1160	INDIV_86	stool	control	healthy				TZA	yes		MoBio	37348505	60380477			ERR7746757
CarterMM_2023	Hadza_MoBio_hadza-A-D_E_17_1054	INDIV_33	stool	control	healthy				TZA	yes		MoBio	37348505	70063267			ERR7738273
CarterMM_2023	Hadza_MoBio_hadza-A-D_D_16_1621	INDIV_196	stool	control	healthy				TZA	yes		MoBio	37348505	320100658			ERR7745335
CarterMM_2023	Hadza_MoBio_hadza-A-D_E_23_1060	INDIV_36	stool	control	healthy				TZA	yes		MoBio	37348505	58726888			ERR7746751
CarterMM_2023	Hadza_MoBio_hadza-A-D_B_22_1612	INDIV_157	stool	control	healthy				TZA	yes		MoBio	37348505	33917880			ERR7737965
CarterMM_2023	Hadza_MoBio_hadza-A-D_B_1_1600	INDIV_186	stool	control	healthy				TZA	yes		MoBio	37348505	44968328			ERR7738154
CarterMM_2023	Hadza_MoBio_C-REDO_H_7_1595	INDIV_185	stool	control	healthy				TZA	yes		MoBio	37348505	16861474			ERR7737953
CarterMM_2023	Hadza_MoBio_C-REDO_H_8_1596	INDIV_87	stool	control	healthy				TZA	yes		MoBio	37348505	30047104			ERR7737956
CarterMM_2023	Hadza_MoBio_F_H_7_1932	INDIV_305	stool	control	healthy		newborn		TZA	yes		MoBio	37348505	43552201			ERR7737955
CarterMM_2023	Hadza_MoBio_H_A_11_2177	INDIV_78	stool	control	healthy				TZA	yes		MoBio	37348505	65186933			ERR7738217
CarterMM_2023	Hadza_MoBio_hadza-A-D_A_10_1110	INDIV_61	stool	control	healthy				TZA	yes		MoBio	37348505	91649961			ERR7745759
CarterMM_2023	Nepal_MoBio_Fiber-Hadza-Nepal_J_3_RAU0015YZ	INDIV_RAU0015YZ	stool	control	healthy				NPL	yes		MoBio	37348505	120212909			ERR7745877
CarterMM_2023	Nepal_MoBio_Fiber-Hadza-Nepal_J_5_RAU1020YZ	INDIV_RAU1020YZ	stool	control	healthy				NPL	yes		MoBio	37348505	108154689			ERR7738529
CarterMM_2023	Nepal_MoBio_Fiber-Hadza-Nepal_J_7_THA0058AZ	INDIV_THA0058AZ	stool	control	healthy				NPL	yes		MoBio	37348505	172600501			ERR7738645
CarterMM_2023	Hadza_MoBio_hadza-A-D_B_21_1589	INDIV_85	stool	control	healthy				TZA	yes		MoBio	37348505	68717910			ERR7738245
CarterMM_2023	Nepal_MoBio_Fiber-Hadza-Nepal_J_9_THA0062YZ	INDIV_THA0062YZ	stool	control	healthy				NPL	yes		MoBio	37348505	115639295			ERR7738554
CarterMM_2023	Hadza_MoBio_hadza-A-D_A_14_1114	INDIV_63	stool	control	healthy				TZA	yes		MoBio	37348505	62051855			ERR7745577
CarterMM_2023	Hadza_MoBio_hadza-A-D_A_22_1120	INDIV_66	stool	control	healthy				TZA	yes		MoBio	37348505	84898292			ERR7738447
CarterMM_2023	Hadza_MoBio_hadza-A-D_A_4_1104	INDIV_58	stool	control	healthy				TZA	yes		MoBio	37348505	62073876			ERR7745588
CarterMM_2023	Hadza_MoBio_hadza-A-D_B_13_1594	INDIV_70	stool	control	healthy				TZA	yes		MoBio	37348505	74111265			ERR7738264
CarterMM_2023	Hadza_MoBio_hadza-A-D_B_14_1607	INDIV_157	stool	control	healthy				TZA	yes		MoBio	37348505	52139850			ERR7738242
CarterMM_2023	Hadza_MoBio_hadza-A-D_B_15_1593	INDIV_62	stool	control	healthy		newborn		TZA	yes		MoBio	37348505	80302101			ERR7745743
CarterMM_2023	Hadza_MoBio_hadza-A-D_B_17_1592	INDIV_63	stool	control	healthy				TZA	yes		MoBio	37348505	50064750			ERR7745408
CarterMM_2023	Hadza_MoBio_hadza-A-D_B_19_1591	INDIV_184	stool	control	healthy				TZA	yes		MoBio	37348505	58836718			ERR7745563
CarterMM_2023	Hadza_MoBio_hadza-A-D_A_12_1112	INDIV_62	stool	control	healthy		newborn		TZA	yes		MoBio	37348505	54187184			ERR7745425
CarterMM_2023	Hadza_MoBio_hadza-E-H_D_16_2189	INDIV_268	stool	control	healthy				TZA	yes		MoBio	37348505	120276216			ERR7738593
CarterMM_2023	Nepal_MoBio_Fiber-Hadza-Nepal_D_17_CHE1007SZ	INDIV_CHE1007SZ	stool	control	healthy				NPL	yes		MoBio	37348505	127824286			ERR7738580
CarterMM_2023	Hadza_MoBio_hadza-E-H_D_1_1951	INDIV_33	stool	control	healthy				TZA	yes		MoBio	37348505	56968500			ERR7738194
CarterMM_2023	Hadza_MoBio_hadza-I-L_N_19_1307	INDIV_158	stool	control	healthy				TZA	yes		MoBio	37348505	51934460			ERR7738221
CarterMM_2023	Hadza_MoBio_hadza-I-L_N_23_1309	INDIV_159	stool	control	healthy				TZA	yes		MoBio	37348505	53072862			ERR7738215
CarterMM_2023	Hadza_MoBio_hadza-I-L_N_24_1344	INDIV_172	stool	control	healthy		newborn		TZA	yes		MoBio	37348505	98675075			ERR7738246
CarterMM_2023	Hadza_MoBio_hadza-I-L_O_10_2644	INDIV_279	stool	control	healthy		newborn		TZA	yes		MoBio	37348505	61158240			ERR7745922
CarterMM_2023	Hadza_MoBio_hadza-I-L_O_11_2507	INDIV_379	stool	control	healthy				TZA	yes		MoBio	37348505	337181203			ERR7745291
CarterMM_2023	Hadza_MoBio_hadza-I-L_O_17_2510	INDIV_86	stool	control	healthy				TZA	yes		MoBio	37348505	83697680			ERR7738263
CarterMM_2023	Hadza_MoBio_hadza-I-L_O_18_2640	INDIV_273	stool	control	healthy				TZA	yes		MoBio	37348505	61160485			ERR7745948
CarterMM_2023	Hadza_MoBio_hadza-I-L_O_20_2642	INDIV_277	stool	control	healthy				TZA	yes		MoBio	37348505	118092064			ERR7746344
CarterMM_2023	Hadza_MoBio_hadza-I-L_O_21_2512	INDIV_185	stool	control	healthy				TZA	yes		MoBio	37348505	54326276			ERR7738141
CarterMM_2023	Hadza_MoBio_hadza-I-L_O_22_2670	INDIV_330	stool	control	healthy				TZA	yes		MoBio	37348505	50731382			ERR7737968
CarterMM_2023	Hadza_MoBio_hadza-I-L_O_24_2672	INDIV_333	stool	control	healthy		newborn		TZA	yes		MoBio	37348505	54452665			ERR7738159
CarterMM_2023	Hadza_MoBio_hadza-I-L_O_2_2674	INDIV_78	stool	control	healthy				TZA	yes		MoBio	37348505	123871215			ERR7738612
CarterMM_2023	Hadza_MoBio_hadza-I-L_O_3_2503	INDIV_329	stool	control	healthy		newborn		TZA	yes		MoBio	37348505	59440513			ERR7738189
CarterMM_2023	Hadza_MoBio_hadza-I-L_O_5_2504	INDIV_89	stool	control	healthy				TZA	yes		MoBio	37348505	55950363			ERR7745419
CarterMM_2023	Hadza_MoBio_hadza-I-L_N_17_1305	INDIV_157	stool	control	healthy				TZA	yes		MoBio	37348505	129545072			ERR7738629
CarterMM_2023	Hadza_MoBio_hadza-I-L_O_6_2676	INDIV_271	stool	control	healthy		newborn		TZA	yes		MoBio	37348505	62288682			ERR7738171
CarterMM_2023	Hadza_MoBio_hadza-I-L_P_10_2358	INDIV_158	stool	control	healthy				TZA	yes		MoBio	37348505	61982238			ERR7738212
CarterMM_2023	Hadza_MoBio_hadza-I-L_P_16_2361	INDIV_330	stool	control	healthy				TZA	yes		MoBio	37348505	58070371			ERR7738185
CarterMM_2023	Hadza_MoBio_hadza-I-L_P_20_2369	INDIV_333	stool	control	healthy		newborn		TZA	yes		MoBio	37348505	53022385			ERR7745403
CarterMM_2023	Hadza_MoBio_hadza-I-L_P_8_2357	INDIV_372	stool	control	healthy				TZA	yes		MoBio	37348505	68954736			ERR7738233
CarterMM_2023	Hadza_PheChl_Fiber-Hadza-Nepal_A_10_1531	INDIV_93	stool	control	healthy				TZA	yes		PheChl	37348505	107017103			ERR7745854
CarterMM_2023	Hadza_PheChl_Fiber-Hadza-Nepal_A_12_1545	INDIV_188	stool	control	healthy				TZA	yes		PheChl	37348505	115359028			ERR7746285
CarterMM_2023	Hadza_PheChl_Fiber-Hadza-Nepal_A_14_1640	SAMPLE_1640	stool	control	healthy				TZA	yes		PheChl	37348505	129378136			ERR7738628
CarterMM_2023	Hadza_PheChl_Fiber-Hadza-Nepal_A_16_1650	SAMPLE_1650	stool	control	healthy				TZA	yes		PheChl	37348505	114564696			ERR7746321
CarterMM_2023	Hadza_PheChl_Fiber-Hadza-Nepal_A_18_1651	SAMPLE_1651	stool	control	healthy				TZA	yes		PheChl	37348505	120556652			ERR7738606
CarterMM_2023	Hadza_PheChl_Fiber-Hadza-Nepal_A_20_1653	SAMPLE_1653	stool	control	healthy				TZA	yes		PheChl	37348505	108480602			ERR7738587
CarterMM_2023	Hadza_PheChl_Fiber-Hadza-Nepal_A_22_1655	SAMPLE_1655	stool	control	healthy				TZA	yes		PheChl	37348505	101088648			ERR7745815
CarterMM_2023	Hadza_PheChl_Fiber-Hadza-Nepal_A_24_1660	SAMPLE_1660	stool	control	healthy				TZA	yes		PheChl	37348505	121346792			ERR7745924
CarterMM_2023	Hadza_PheChl_Fiber-Hadza-Nepal_A_2_1112	INDIV_62	stool	control	healthy		newborn		TZA	yes		PheChl	37348505	184062048			ERR7746411
CarterMM_2023	Hadza_PheChl_Fiber-Hadza-Nepal_A_4_1166	INDIV_89	stool	control	healthy				TZA	yes		PheChl	37348505	104575795			ERR7745859
CarterMM_2023	Hadza_MoBio_hadza-I-L_O_8_2643	INDIV_278	stool	control	healthy				TZA	yes		MoBio	37348505	51025440			ERR7737973
CarterMM_2023	Hadza_PheChl_Fiber-Hadza-Nepal_A_6_1188	INDIV_97	stool	control	healthy				TZA	yes		PheChl	37348505	111078100			ERR7738584
CarterMM_2023	Hadza_MoBio_hadza-I-L_N_11_1304	INDIV_82	stool	control	healthy				TZA	yes		MoBio	37348505	65189682			ERR7738256
CarterMM_2023	Hadza_MoBio_hadza-I-L_M_5_2492	INDIV_279	stool	control	healthy		newborn		TZA	yes		MoBio	37348505	89571239			ERR7745719
CarterMM_2023	Hadza_MoBio_hadza-I-L_I_2_2614	INDIV_428	stool	control	healthy		newborn		TZA	yes		MoBio	37348505	123471586			ERR7745722
CarterMM_2023	Hadza_MoBio_hadza-I-L_I_4_2616	INDIV_429	stool	control	healthy				TZA	yes		MoBio	37348505	147975340			ERR7746111
CarterMM_2023	Hadza_MoBio_hadza-I-L_J_13_1252	INDIV_129	stool	control	healthy				TZA	yes		MoBio	37348505	61365419			ERR7746742
CarterMM_2023	Hadza_MoBio_hadza-I-L_J_14_1278	INDIV_143	stool	control	healthy		newborn		TZA	yes		MoBio	37348505	85192376			ERR7745621
CarterMM_2023	Hadza_MoBio_hadza-I-L_J_15_1254	INDIV_130	stool	control	healthy		newborn		TZA	yes		MoBio	37348505	68572367			ERR7738226
CarterMM_2023	Hadza_MoBio_hadza-I-L_J_23_1260	INDIV_133	stool	control	healthy				TZA	yes		MoBio	37348505	61880653			ERR7738198
CarterMM_2023	Hadza_MoBio_hadza-I-L_J_9_1249	INDIV_127	stool	control	healthy				TZA	yes		MoBio	37348505	110220547			ERR7745918
CarterMM_2023	Hadza_MoBio_hadza-I-L_K_10_2622	INDIV_435	stool	control	healthy				TZA	yes		MoBio	37348505	109441985			ERR7738527
CarterMM_2023	Hadza_MoBio_hadza-I-L_K_11_2484	INDIV_371	stool	control	healthy				TZA	yes		MoBio	37348505	58583777			ERR7738181
CarterMM_2023	Hadza_MoBio_hadza-I-L_K_14_2624	INDIV_437	stool	control	healthy				TZA	yes		MoBio	37348505	128360213			ERR7745990
CarterMM_2023	Hadza_MoBio_hadza-I-L_K_16_2625	INDIV_438	stool	control	healthy				TZA	yes		MoBio	37348505	197613303			ERR7738664
CarterMM_2023	Hadza_MoBio_hadza-I-L_K_17_2487	INDIV_269	stool	control	healthy		newborn		TZA	yes		MoBio	37348505	55171969			ERR7738153
CarterMM_2023	Hadza_MoBio_hadza-I-L_K_18_2626	INDIV_439	stool	control	healthy				TZA	yes		MoBio	37348505	108702626			ERR7745845
CarterMM_2023	Hadza_MoBio_hadza-I-L_K_19_2488	INDIV_273	stool	control	healthy				TZA	yes		MoBio	37348505	90849283			ERR7738274
CarterMM_2023	Hadza_MoBio_hadza-I-L_M_7_2493	INDIV_280	stool	control	healthy		newborn		TZA	yes		MoBio	37348505	51699979			ERR7745410
CarterMM_2023	Hadza_MoBio_hadza-I-L_K_1_2479	INDIV_372	stool	control	healthy				TZA	yes		MoBio	37348505	55792559			ERR7746779
CarterMM_2023	Hadza_MoBio_hadza-I-L_K_3_2480	INDIV_158	stool	control	healthy				TZA	yes		MoBio	37348505	51230384			ERR7738143
CarterMM_2023	Hadza_MoBio_hadza-I-L_K_6_2620	INDIV_433	stool	control	healthy				TZA	yes		MoBio	37348505	127217844			ERR7738579
CarterMM_2023	Hadza_MoBio_hadza-I-L_K_7_2482	INDIV_270	stool	control	healthy				TZA	yes		MoBio	37348505	58511778			ERR7738179
CarterMM_2023	Hadza_MoBio_hadza-I-L_L_13_1278	INDIV_143	stool	control	healthy		newborn		TZA	yes		MoBio	37348505	76231056			ERR7746794
CarterMM_2023	Hadza_MoBio_hadza-I-L_L_3_1264	INDIV_135	stool	control	healthy				TZA	yes		MoBio	37348505	92155469			ERR7738278
CarterMM_2023	Hadza_MoBio_hadza-I-L_L_5_1268	INDIV_138	stool	control	healthy		newborn		TZA	yes		MoBio	37348505	62831968			ERR7746768
CarterMM_2023	Hadza_MoBio_hadza-I-L_M_10_2632	INDIV_445	stool	control	healthy				TZA	yes		MoBio	37348505	103476951			ERR7746219
CarterMM_2023	Hadza_MoBio_hadza-I-L_M_13_2496	INDIV_97	stool	control	healthy				TZA	yes		MoBio	37348505	142934519			ERR7738616
CarterMM_2023	Hadza_MoBio_hadza-I-L_M_15_2497	INDIV_330	stool	control	healthy				TZA	yes		MoBio	37348505	52596360			ERR7738169
CarterMM_2023	Hadza_MoBio_hadza-I-L_M_19_2499	INDIV_333	stool	control	healthy		newborn		TZA	yes		MoBio	37348505	247092408			ERR7747615
CarterMM_2023	Hadza_MoBio_hadza-I-L_M_1_2491	INDIV_278	stool	control	healthy				TZA	yes		MoBio	37348505	50220504			ERR7745402
CarterMM_2023	Hadza_MoBio_hadza-I-L_M_21_2500	INDIV_325	stool	control	healthy				TZA	yes		MoBio	37348505	56211702			ERR7738196
CarterMM_2023	Hadza_MoBio_hadza-I-L_M_23_2501	INDIV_277	stool	control	healthy				TZA	yes		MoBio	37348505	57289079			ERR7738178
CarterMM_2023	Hadza_MoBio_hadza-I-L_M_24_2678	INDIV_371	stool	control	healthy				TZA	yes		MoBio	37348505	50814796			ERR7738146
CarterMM_2023	Hadza_MoBio_hadza-I-L_K_21_2489	INDIV_275	stool	control	healthy				TZA	yes		MoBio	37348505	50413740			ERR7745867
CarterMM_2023	Hadza_PheChl_Fiber-Hadza-Nepal_A_8_1525	INDIV_197	stool	control	healthy				TZA	yes		PheChl	37348505	148900852			ERR7738660
CarterMM_2023	Hadza_PheChl_Fiber-Hadza-Nepal_C_10_2277	INDIV_197	stool	control	healthy				TZA	yes		PheChl	37348505	110351101			ERR7738569
CarterMM_2023	Hadza_PheChl_Fiber-Hadza-Nepal_C_12_2317	INDIV_93	stool	control	healthy				TZA	yes		PheChl	37348505	106059432			ERR7746217
CarterMM_2023	Nepal_MoBio_Fiber-Hadza-Nepal_D_21_CHE1011TZ	INDIV_CHE1011TZ	stool	control	healthy				NPL	yes		MoBio	37348505	115154768			ERR7738545
CarterMM_2023	Nepal_MoBio_Fiber-Hadza-Nepal_D_1_THA1067YZ	INDIV_THA1067YZ	stool	control	healthy				NPL	yes		MoBio	37348505	103903278			ERR7745769
CarterMM_2023	Nepal_MoBio_Fiber-Hadza-Nepal_D_19_CHE1008TZ	INDIV_CHE1008TZ	stool	control	healthy				NPL	yes		MoBio	37348505	100290454			ERR7738277
CarterMM_2023	Nepal_MoBio_Fiber-Hadza-Nepal_D_15_CHE1003TZ	INDIV_CHE1003TZ	stool	control	healthy				NPL	yes		MoBio	37348505	100610608			ERR7738353
CarterMM_2023	Nepal_MoBio_Fiber-Hadza-Nepal_D_13_CHE0014TZ	INDIV_CHE0014TZ	stool	control	healthy				NPL	yes		MoBio	37348505	120955197			ERR7738558
CarterMM_2023	Nepal_MoBio_Fiber-Hadza-Nepal_D_11_CHE0013BZ	INDIV_CHE0013BZ	stool	control	healthy				NPL	yes		MoBio	37348505	107054888			ERR7738433
CarterMM_2023	Nepal_MoBio_Fiber-Hadza-Nepal_B_9_CHE0002SZ	INDIV_CHE0002SZ	stool	control	healthy				NPL	yes		MoBio	37348505	205981695			ERR7738938
CarterMM_2023	Nepal_MoBio_Fiber-Hadza-Nepal_B_7_THA1072JZ	INDIV_THA1072JZ	stool	control	healthy				NPL	yes		MoBio	37348505	122903067			ERR7738575
CarterMM_2023	Nepal_MoBio_Fiber-Hadza-Nepal_B_5_THA1056YZ	INDIV_THA1056YZ	stool	control	healthy				NPL	yes		MoBio	37348505	118571330			ERR7738535
CarterMM_2023	Nepal_MoBio_Fiber-Hadza-Nepal_B_23_THA1066YZ	INDIV_THA1066YZ	stool	control	healthy				NPL	yes		MoBio	37348505	92485083			ERR7738265
CarterMM_2023	Nepal_MoBio_Fiber-Hadza-Nepal_B_21_THA1063YZ	INDIV_THA1063YZ	stool	control	healthy				NPL	yes		MoBio	37348505	131943235			ERR7738592
CarterMM_2023	Nepal_MoBio_Fiber-Hadza-Nepal_B_1_RAJ1011YZ	INDIV_RAJ1011YZ	stool	control	healthy				NPL	yes		MoBio	37348505	127870573			ERR7745985
CarterMM_2023	Nepal_MoBio_Fiber-Hadza-Nepal_B_19_THA0061JZ	INDIV_THA0061JZ	stool	control	healthy				NPL	yes		MoBio	37348505	108823497			ERR7745777
CarterMM_2023	Nepal_MoBio_Fiber-Hadza-Nepal_B_17_RAU1026YZ	INDIV_RAU1026YZ	stool	control	healthy				NPL	yes		MoBio	37348505	116461952			ERR7738548
CarterMM_2023	Nepal_MoBio_Fiber-Hadza-Nepal_D_23_RAJ0016YZ	INDIV_RAJ0016YZ	stool	control	healthy				NPL	yes		MoBio	37348505	105007489			ERR7745760
CarterMM_2023	Nepal_MoBio_Fiber-Hadza-Nepal_B_15_RAU0016YZ	INDIV_RAU0016YZ	stool	control	healthy				NPL	yes		MoBio	37348505	104934606			ERR7738493
CarterMM_2023	Nepal_MoBio_Fiber-Hadza-Nepal_B_11_CHE0005SZ	INDIV_CHE0005SZ	stool	control	healthy				NPL	yes		MoBio	37348505	126795473			ERR7738515
CarterMM_2023	Pilot_MoBio_Fiber_N_24_7019	INDIV_8018	stool	control	healthy				USA	no		MoBio	37348505	121738162			ERR7738549
CarterMM_2023	Pilot_MoBio_Fiber_L_20_7018	INDIV_8017	stool	control	healthy				USA	no		MoBio	37348505	221280676			ERR7738937
CarterMM_2023	Pilot_MoBio_Fiber_I_11_1003	INDIV_8003	stool	control	healthy				USA	no		MoBio	37348505	194212038			ERR7738665
CarterMM_2023	Pilot_MoBio_Fiber_G_23_1002	INDIV_8001	stool	control	healthy				USA	no		MoBio	37348505	125005724			ERR7738562
CarterMM_2023	Pilot_MoBio_Fiber_G_11_1024	INDIV_8022	stool	control	healthy				USA	no		MoBio	37348505	121839804			ERR7738547
CarterMM_2023	Pilot_MoBio_Fiber_C_5_1018	INDIV_8017	stool	control	healthy				USA	no		MoBio	37348505	103553189			ERR7738276
CarterMM_2023	Pilot_MoBio_Fiber_C_4_7003	INDIV_8003	stool	control	healthy				USA	no		MoBio	37348505	110440666			ERR7738546
CarterMM_2023	Pilot_MoBio_Fiber_C_24_1038	INDIV_8037	stool	control	healthy				USA	no		MoBio	37348505	133397567			ERR7738620
CarterMM_2023	Pilot_MoBio_Fiber_C_21_7002	INDIV_8001	stool	control	healthy				USA	no		MoBio	37348505	128571199			ERR7738597
CarterMM_2023	Pilot_MoBio_Fiber_A_5_1019	INDIV_8018	stool	control	healthy				USA	no		MoBio	37348505	133037030			ERR7738578
CarterMM_2023	Pilot_MoBio_Fiber-Hadza-Nepal_M_3_7038	INDIV_8037	stool	control	healthy				USA	no		MoBio	37348505	139472131			ERR7738633
CarterMM_2023	Pilot_MoBio_Fiber-Hadza-Nepal_C_23_7024	INDIV_8022	stool	control	healthy				USA	no		MoBio	37348505	113079931			ERR7738514
CarterMM_2023	Hadza_MoBio_hadza-E-H_D_18_2193	INDIV_371	stool	control	healthy				TZA	yes		MoBio	37348505	50149313			ERR7738158
CarterMM_2023	Nepal_MoBio_Fiber-Hadza-Nepal_B_13_CHE0012SZ	INDIV_CHE0012SZ	stool	control	healthy				NPL	yes		MoBio	37348505	112556275			ERR7745831
CarterMM_2023	Nepal_MoBio_Fiber-Hadza-Nepal_D_3_THA1067YZ_1	INDIV_THA1067YZ	stool	control	healthy				NPL	yes		MoBio	37348505	150862143			ERR7738619
CarterMM_2023	Nepal_MoBio_Fiber-Hadza-Nepal_D_5_THA1074JZ	INDIV_THA1074JZ	stool	control	healthy				NPL	yes		MoBio	37348505	133446784			ERR7745908
CarterMM_2023	Nepal_MoBio_Fiber-Hadza-Nepal_D_7_CHE0004BZ	INDIV_CHE0004BZ	stool	control	healthy				NPL	yes		MoBio	37348505	104604400			ERR7745787
CarterMM_2023	Hadza_PheChl_Fiber-Hadza-Nepal_C_14_2320	INDIV_89	stool	control	healthy				TZA	yes		PheChl	37348505	111754119			ERR7747255
CarterMM_2023	Hadza_PheChl_Fiber-Hadza-Nepal_C_16_2355	INDIV_162	stool	control	healthy				TZA	yes		PheChl	37348505	113097685			ERR7738568
CarterMM_2023	Hadza_PheChl_Fiber-Hadza-Nepal_C_18_2379	INDIV_185	stool	control	healthy				TZA	yes		PheChl	37348505	66424534			ERR7738248
CarterMM_2023	Hadza_PheChl_Fiber-Hadza-Nepal_C_20_1180	INDIV_93	stool	control	healthy				TZA	yes		PheChl	37348505	121349367			ERR7745947
CarterMM_2023	Hadza_PheChl_Fiber-Hadza-Nepal_C_22_1305	INDIV_157	stool	control	healthy				TZA	yes		PheChl	37348505	108681101			ERR7738574
CarterMM_2023	Hadza_PheChl_Fiber-Hadza-Nepal_C_24_1307	INDIV_158	stool	control	healthy				TZA	yes		PheChl	37348505	119216142			ERR7738605
CarterMM_2023	Hadza_PheChl_Fiber-Hadza-Nepal_C_4_2225	INDIV_158	stool	control	healthy				TZA	yes		PheChl	37348505	110948596			ERR7738552
CarterMM_2023	Hadza_PheChl_Fiber-Hadza-Nepal_C_6_2233	INDIV_159	stool	control	healthy				TZA	yes		PheChl	37348505	122052563			ERR7745963
CarterMM_2023	Hadza_PheChl_Fiber-Hadza-Nepal_C_8_2273	INDIV_97	stool	control	healthy				TZA	yes		PheChl	37348505	126776105			ERR7747394
CarterMM_2023	Hadza_PheChl_Fiber-Hadza-Nepal_E_10_1530	INDIV_159	stool	control	healthy				TZA	yes		PheChl	37348505	102894697			ERR7738531
CarterMM_2023	Hadza_PheChl_Fiber-Hadza-Nepal_E_12_1556	INDIV_185	stool	control	healthy				TZA	yes		PheChl	37348505	104468101			ERR7738557
CarterMM_2023	Hadza_PheChl_Fiber-Hadza-Nepal_E_16_1654	SAMPLE_1654	stool	control	healthy				TZA	yes		PheChl	37348505	122564226			ERR7746365
CarterMM_2023	Hadza_PheChl_Fiber-Hadza-Nepal_E_18_1662	SAMPLE_1662	stool	control	healthy				TZA	yes		PheChl	37348505	128060773			ERR7745975
CarterMM_2023	Hadza_PheChl_Fiber-Hadza-Nepal_E_2_1315	INDIV_162	stool	control	healthy				TZA	yes		PheChl	37348505	130455090			ERR7746349
CarterMM_2023	Hadza_PheChl_Fiber-Hadza-Nepal_E_4_1526	INDIV_162	stool	control	healthy				TZA	yes		PheChl	37348505	123593707			ERR7738602
CarterMM_2023	Hadza_PheChl_Fiber-Hadza-Nepal_E_6_1527	INDIV_157	stool	control	healthy				TZA	yes		PheChl	37348505	121406725			ERR7738586
CarterMM_2023	Hadza_PheChl_Fiber-Hadza-Nepal_E_8_1528	INDIV_158	stool	control	healthy				TZA	yes		PheChl	37348505	111525720			ERR7738559
CarterMM_2023	Nepal_MoBio_Fiber-Hadza-Nepal_D_9_CHE0010BZ	INDIV_CHE0010BZ	stool	control	healthy				NPL	yes		MoBio	37348505	109489136			ERR7745836
CarterMM_2023	Nepal_MoBio_Fiber-Hadza-Nepal_F_11_RAU1009YZ	INDIV_RAU1009YZ	stool	control	healthy				NPL	yes		MoBio	37348505	102851309			ERR7738272
CarterMM_2023	Nepal_MoBio_Fiber-Hadza-Nepal_F_13_RAU1011YZ	INDIV_RAU1011YZ	stool	control	healthy				NPL	yes		MoBio	37348505	114516419			ERR7738533
CarterMM_2023	Nepal_MoBio_Fiber-Hadza-Nepal_F_15_RAU1013YZ	INDIV_RAU1013YZ	stool	control	healthy				NPL	yes		MoBio	37348505	105150498			ERR7738472
CarterMM_2023	Nepal_MoBio_Fiber-Hadza-Nepal_F_17_RAU1014YZ	INDIV_RAU1014YZ	stool	control	healthy				NPL	yes		MoBio	37348505	103449660			ERR7745779
CarterMM_2023	Nepal_MoBio_Fiber-Hadza-Nepal_F_19_RAU1029Y	INDIV_RAU1029Y	stool	control	healthy				NPL	yes		MoBio	37348505	130833781			ERR7738585
CarterMM_2023	Hadza_MoBio_hadza-I-L_I_19_2477	INDIV_162	stool	control	healthy				TZA	yes		MoBio	37348505	157221194			ERR7747426
CarterMM_2023	Nepal_MoBio_Fiber-Hadza-Nepal_F_1_RAJ0018YZ	INDIV_RAJ0018YZ	stool	control	healthy				NPL	yes		MoBio	37348505	263350674			ERR7739005
CarterMM_2023	Nepal_MoBio_Fiber-Hadza-Nepal_F_23_THA0068JZ	INDIV_THA0068JZ	stool	control	healthy				NPL	yes		MoBio	37348505	108424996			ERR7738451
CarterMM_2023	Nepal_MoBio_Fiber-Hadza-Nepal_F_3_RAJ1020YZ	INDIV_RAJ1020YZ	stool	control	healthy				NPL	yes		MoBio	37348505	197435906			ERR7738662
CarterMM_2023	Hadza_PheChl_Fiber-Hadza-Nepal_K_2_2358	INDIV_158	stool	control	healthy				TZA	yes		PheChl	37348505	104900347			ERR7738461
CarterMM_2023	Hadza_PheChl_Fiber-Hadza-Nepal_I_16_1564	INDIV_193	stool	control	healthy				TZA	yes		PheChl	37348505	105284817			ERR7738561
CarterMM_2023	Hadza_PheChl_Fiber-Hadza-Nepal_I_12_1518	INDIV_185	stool	control	healthy				TZA	yes		PheChl	37348505	119756595			ERR7738600
CarterMM_2023	Hadza_PheChl_Fiber-Hadza-Nepal_I_10_1184	INDIV_95	stool	control	healthy				TZA	yes		PheChl	37348505	108499280			ERR7738614
CarterMM_2023	Nepal_MoBio_Fiber-Hadza-Nepal_F_21_THA0055JZ	INDIV_THA0055JZ	stool	control	healthy				NPL	yes		MoBio	37348505	133210551			ERR7745884
CarterMM_2023	Hadza_MoBio_hadza-I-L_I_17_2476	INDIV_197	stool	control	healthy				TZA	yes		MoBio	37348505	132660801			ERR7738608
CarterMM_2023	Hadza_PheChl_Fiber-Hadza-Nepal_C_2_2185	INDIV_95	stool	control	healthy				TZA	yes		PheChl	37348505	97237253			ERR7738275
CarterMM_2023	Hadza_MoBio_hadza-I-L_H_9_1235	INDIV_116	stool	control	healthy				TZA	yes		MoBio	37348505	101510329			ERR7738566
CarterMM_2023	Hadza_MoBio_hadza-E-H_H_10_2273	INDIV_97	stool	control	healthy				TZA	yes		MoBio	37348505	64365002			ERR7746767
CarterMM_2023	Hadza_MoBio_hadza-E-H_H_11_1999	INDIV_188	stool	control	healthy				TZA	yes		MoBio	37348505	58940887			ERR7738214
CarterMM_2023	Hadza_MoBio_hadza-E-H_H_12_2277	INDIV_197	stool	control	healthy				TZA	yes		MoBio	37348505	53998211			ERR7738203
CarterMM_2023	Hadza_MoBio_hadza-E-H_H_14_2281	INDIV_162	stool	control	healthy				TZA	yes		MoBio	37348505	51098059			ERR7745420
CarterMM_2023	Hadza_MoBio_hadza-E-H_H_1_1976	INDIV_296	stool	control	healthy				TZA	yes		MoBio	37348505	104092379			ERR7738260
CarterMM_2023	Hadza_MoBio_hadza-E-H_H_22_2297	INDIV_379	stool	control	healthy				TZA	yes		MoBio	37348505	107270384			ERR7738604
CarterMM_2023	Hadza_MoBio_hadza-E-H_H_2_2257	INDIV_279	stool	control	healthy		newborn		TZA	yes		MoBio	37348505	52451473			ERR7745389
CarterMM_2023	Hadza_MoBio_hadza-E-H_H_4_2261	INDIV_280	stool	control	healthy		newborn		TZA	yes		MoBio	37348505	69882304			ERR7745561
CarterMM_2023	Hadza_MoBio_hadza-E-H_I_1_1742	INDIV_243	stool	control	healthy				TZA	yes		MoBio	37348505	100779367			ERR7738544
CarterMM_2023	Hadza_MoBio_hadza-E-H_I_23_1769	INDIV_281	stool	control	healthy				TZA	yes		MoBio	37348505	65756598			ERR7738261
CarterMM_2023	Hadza_MoBio_hadza-E-H_I_3_1743	INDIV_244	stool	control	healthy				TZA	yes		MoBio	37348505	110270259			ERR7738576
CarterMM_2023	Hadza_MoBio_hadza-E-H_J_10_2310	INDIV_329	stool	control	healthy		newborn		TZA	yes		MoBio	37348505	53614186			ERR7738156
CarterMM_2023	Hadza_MoBio_hadza-E-H_J_12_2311	INDIV_185	stool	control	healthy				TZA	yes		MoBio	37348505	66408067			ERR7738235
CarterMM_2023	Hadza_MoBio_hadza-E-H_J_18_2314	INDIV_330	stool	control	healthy				TZA	yes		MoBio	37348505	51617722			ERR7738148
CarterMM_2023	Hadza_MoBio_hadza-E-H_G_9_1735	INDIV_236	stool	control	healthy				TZA	yes		MoBio	37348505	133339276			ERR7738613
CarterMM_2023	Hadza_MoBio_hadza-E-H_J_24_2316	INDIV_333	stool	control	healthy		newborn		TZA	yes		MoBio	37348505	56821035			ERR7738145
CarterMM_2023	Hadza_MoBio_hadza-E-H_J_6_2308	INDIV_327	stool	control	healthy				TZA	yes		MoBio	37348505	154827112			ERR7747782
CarterMM_2023	Hadza_MoBio_hadza-E-H_K_12_1914	INDIV_34	stool	control	healthy				TZA	yes		MoBio	37348505	123834463			ERR7746144
CarterMM_2023	Hadza_MoBio_hadza-E-H_K_13_1776	INDIV_288	stool	control	healthy				TZA	yes		MoBio	37348505	146528676			ERR7738623
CarterMM_2023	Hadza_MoBio_hadza-E-H_K_14_1915	INDIV_35	stool	control	healthy				TZA	yes		MoBio	37348505	115741872			ERR7738599
CarterMM_2023	Hadza_MoBio_hadza-E-H_K_17_1778	INDIV_290	stool	control	healthy				TZA	yes		MoBio	37348505	125875970			ERR7738598
CarterMM_2023	Hadza_MoBio_hadza-E-H_K_19_1779	INDIV_291	stool	control	healthy		newborn		TZA	yes		MoBio	37348505	19604163			ERR7737617
CarterMM_2023	Hadza_MoBio_hadza-E-H_K_1_1770	INDIV_78	stool	control	healthy				TZA	yes		MoBio	37348505	147211718			ERR7738609
CarterMM_2023	Hadza_MoBio_hadza-E-H_K_21_1780	INDIV_248	stool	control	healthy				TZA	yes		MoBio	37348505	74480764			ERR7747125
CarterMM_2023	Hadza_MoBio_hadza-E-H_K_22_1919	INDIV_295	stool	control	healthy		newborn		TZA	yes		MoBio	37348505	61202400			ERR7745876
CarterMM_2023	Hadza_MoBio_hadza-E-H_K_24_1920	INDIV_296	stool	control	healthy				TZA	yes		MoBio	37348505	255483983			ERR7746688
CarterMM_2023	Hadza_MoBio_hadza-E-H_K_7_1773	INDIV_285	stool	control	healthy				TZA	yes		MoBio	37348505	128680138			ERR7738591
CarterMM_2023	Hadza_MoBio_hadza-E-H_L_18_2327	INDIV_288	stool	control	healthy				TZA	yes		MoBio	37348505	49572022			ERR7746433
CarterMM_2023	Hadza_MoBio_hadza-E-H_L_24_2330	INDIV_379	stool	control	healthy				TZA	yes		MoBio	37348505	103228352			ERR7745783
CarterMM_2023	Hadza_MoBio_hadza-E-H_L_2_2317	INDIV_93	stool	control	healthy				TZA	yes		MoBio	37348505	66950673			ERR7747128
CarterMM_2023	Hadza_MoBio_hadza-E-H_J_2_2306	INDIV_325	stool	control	healthy				TZA	yes		MoBio	37348505	56729386			ERR7738191
CarterMM_2023	Hadza_MoBio_hadza-E-H_L_8_2320	INDIV_89	stool	control	healthy				TZA	yes		MoBio	37348505	50424800			ERR7746440
CarterMM_2023	Hadza_MoBio_hadza-E-H_G_7_1734	INDIV_235	stool	control	healthy				TZA	yes		MoBio	37348505	135898568			ERR7746048
CarterMM_2023	Hadza_MoBio_hadza-E-H_G_3_1732	INDIV_233	stool	control	healthy				TZA	yes		MoBio	37348505	102027741			ERR7738532
CarterMM_2023	Hadza_MoBio_hadza-E-H_D_24_2201	INDIV_270	stool	control	healthy				TZA	yes		MoBio	37348505	53595499			ERR7738166
CarterMM_2023	Hadza_MoBio_hadza-E-H_D_4_2182	INDIV_306	stool	control	healthy				TZA	yes		MoBio	37348505	205737511			ERR7738959
CarterMM_2023	Hadza_MoBio_hadza-E-H_E_12_1851	INDIV_273	stool	control	healthy				TZA	yes		MoBio	37348505	54785003			ERR7738210
CarterMM_2023	Hadza_MoBio_hadza-E-H_E_13_1725	INDIV_226	stool	control	healthy				TZA	yes		MoBio	37348505	104340191			ERR7738530
CarterMM_2023	Hadza_MoBio_hadza-E-H_E_14_1852	INDIV_277	stool	control	healthy				TZA	yes		MoBio	37348505	58967154			ERR7738270
CarterMM_2023	Hadza_MoBio_hadza-E-H_E_15_1726	INDIV_227	stool	control	healthy				TZA	yes		MoBio	37348505	119990326			ERR7738607
CarterMM_2023	Hadza_MoBio_hadza-E-H_E_16_1853	INDIV_280	stool	control	healthy		newborn		TZA	yes		MoBio	37348505	56589271			ERR7737621
CarterMM_2023	Hadza_MoBio_hadza-I-L_I_15_2475	INDIV_93	stool	control	healthy				TZA	yes		MoBio	37348505	54695973			ERR7746465
CarterMM_2023	Hadza_MoBio_hadza-E-H_E_1_1719	INDIV_220	stool	control	healthy				TZA	yes		MoBio	37348505	132586266			ERR7745994
CarterMM_2023	Hadza_MoBio_hadza-E-H_E_23_1730	INDIV_231	stool	control	healthy				TZA	yes		MoBio	37348505	100118171			ERR7738577
CarterMM_2023	Hadza_MoBio_hadza-E-H_E_24_1866	INDIV_271	stool	control	healthy		newborn		TZA	yes		MoBio	37348505	77439513			ERR7745594
CarterMM_2023	Hadza_MoBio_hadza-E-H_E_3_1720	INDIV_221	stool	control	healthy		newborn		TZA	yes		MoBio	37348505	82542928			ERR7738238
CarterMM_2023	Hadza_MoBio_hadza-E-H_E_4_1847	INDIV_278	stool	control	healthy				TZA	yes		MoBio	37348505	53336757			ERR7745888
CarterMM_2023	Hadza_MoBio_hadza-E-H_E_6_1848	INDIV_279	stool	control	healthy		newborn		TZA	yes		MoBio	37348505	56189670			ERR7738204
CarterMM_2023	Hadza_MoBio_hadza-E-H_G_5_1733	INDIV_234	stool	control	healthy				TZA	yes		MoBio	37348505	149835919			ERR7738657
CarterMM_2023	Hadza_MoBio_hadza-E-H_E_9_1723	INDIV_224	stool	control	healthy				TZA	yes		MoBio	37348505	106369976			ERR7745835
CarterMM_2023	Hadza_MoBio_hadza-E-H_F_16_2233	INDIV_159	stool	control	healthy				TZA	yes		MoBio	37348505	50909327			ERR7738151
CarterMM_2023	Hadza_MoBio_hadza-E-H_F_18_2239	INDIV_273	stool	control	healthy				TZA	yes		MoBio	37348505	112609964			ERR7745890
CarterMM_2023	Hadza_MoBio_hadza-E-H_F_1_1963	INDIV_82	stool	control	healthy				TZA	yes		MoBio	37348505	72916189			ERR7738252
CarterMM_2023	Hadza_MoBio_hadza-E-H_F_20_2245	INDIV_275	stool	control	healthy				TZA	yes		MoBio	37348505	52644832			ERR7745384
CarterMM_2023	Hadza_MoBio_hadza-E-H_F_21_1974	INDIV_84	stool	control	healthy				TZA	yes		MoBio	37348505	123552715			ERR7738570
CarterMM_2023	Hadza_MoBio_hadza-E-H_F_22_2249	INDIV_277	stool	control	healthy				TZA	yes		MoBio	37348505	66194500			ERR7745427
CarterMM_2023	Hadza_MoBio_hadza-E-H_F_24_2253	INDIV_278	stool	control	healthy				TZA	yes		MoBio	37348505	81495558			ERR7745675
CarterMM_2023	Hadza_MoBio_hadza-E-H_F_2_2205	INDIV_271	stool	control	healthy		newborn		TZA	yes		MoBio	37348505	49903288			ERR7745378
CarterMM_2023	Hadza_MoBio_hadza-E-H_F_6_2213	INDIV_53	stool	control	healthy				TZA	yes		MoBio	37348505	95960069			ERR7738537
CarterMM_2023	Hadza_MoBio_hadza-E-H_F_8_2217	INDIV_157	stool	control	healthy				TZA	yes		MoBio	37348505	51972820			ERR7738162
CarterMM_2023	Hadza_MoBio_hadza-E-H_G_15_1738	INDIV_239	stool	control	healthy				TZA	yes		MoBio	37348505	103168159			ERR7738536
CarterMM_2023	Hadza_MoBio_hadza-E-H_G_19_1739	INDIV_240	stool	control	healthy				TZA	yes		MoBio	37348505	180610581			ERR7738936
CarterMM_2023	Hadza_MoBio_hadza-E-H_G_1_1731	INDIV_232	stool	control	healthy				TZA	yes		MoBio	37348505	101867502			ERR7738563
CarterMM_2023	Hadza_MoBio_hadza-E-H_G_21_1740	INDIV_241	stool	control	healthy				TZA	yes		MoBio	37348505	118746442			ERR7738595
CarterMM_2023	Hadza_MoBio_hadza-E-H_F_10_2221	INDIV_372	stool	control	healthy				TZA	yes		MoBio	37348505	50823729			ERR7738150
CarterMM_2023	Hadza_MoBio_hadza-E-H_M_13_1797	INDIV_248	stool	control	healthy				TZA	yes		MoBio	37348505	106051140			ERR7738259
CarterMM_2023	Hadza_MoBio_hadza-E-H_E_17_1727	INDIV_228	stool	control	healthy				TZA	yes		MoBio	37348505	141811719			ERR7738626
CarterMM_2023	Hadza_MoBio_hadza-E-H_M_20_1921	INDIV_297	stool	control	healthy				TZA	yes		MoBio	37348505	64022218			ERR7738224
CarterMM_2023	Hadza_MoBio_hadza-I-L_B_4_1344	INDIV_172	stool	control	healthy		newborn		TZA	yes		MoBio	37348505	65744815			ERR7738173
CarterMM_2023	Hadza_MoBio_hadza-I-L_B_5_2673	INDIV_268	stool	control	healthy				TZA	yes		MoBio	37348505	56824191			ERR7738170
CarterMM_2023	Hadza_MoBio_hadza-I-L_B_9_2646	INDIV_97	stool	control	healthy				TZA	yes		MoBio	37348505	59533176			ERR7738167
CarterMM_2023	Hadza_MoBio_hadza-I-L_C_20_2577	INDIV_402	stool	control	healthy		newborn		TZA	yes		MoBio	37348505	75880939			ERR7738225
CarterMM_2023	Hadza_MoBio_hadza-I-L_C_22_2578	INDIV_403	stool	control	healthy				TZA	yes		MoBio	37348505	48654729			ERR7737967
CarterMM_2023	Hadza_MoBio_hadza-I-L_D_12_1182	INDIV_94	stool	control	healthy				TZA	yes		MoBio	37348505	130262369			ERR7738630
CarterMM_2023	Hadza_MoBio_hadza-I-L_D_14_1184	INDIV_95	stool	control	healthy				TZA	yes		MoBio	37348505	48747634			ERR7738219
CarterMM_2023	Hadza_MoBio_hadza-I-L_D_19_2669	INDIV_270	stool	control	healthy				TZA	yes		MoBio	37348505	53590157			ERR7738157
CarterMM_2023	Hadza_MoBio_hadza-I-L_D_1_2641	INDIV_275	stool	control	healthy				TZA	yes		MoBio	37348505	57395548			ERR7738172
CarterMM_2023	Hadza_MoBio_hadza-I-L_D_21_2679	INDIV_197	stool	control	healthy				TZA	yes		MoBio	37348505	74079886			ERR7738201
CarterMM_2023	Hadza_MoBio_hadza-I-L_D_23_2656	INDIV_158	stool	control	healthy				TZA	yes		MoBio	37348505	69566874			ERR7738249
CarterMM_2023	Hadza_MoBio_hadza-I-L_D_3_2666	INDIV_372	stool	control	healthy				TZA	yes		MoBio	37348505	54962939			ERR7738182
CarterMM_2023	Hadza_MoBio_hadza-I-L_D_9_2667	INDIV_158	stool	control	healthy				TZA	yes		MoBio	37348505	50391087			ERR7737969
CarterMM_2023	Hadza_MoBio_hadza-I-L_E_21_2379	INDIV_185	stool	control	healthy				TZA	yes		MoBio	37348505	51965471			ERR7745382
CarterMM_2023	Hadza_MoBio_hadza-I-L_F_16_1210	INDIV_107	stool	control	healthy				TZA	yes		MoBio	37348505	154371845			ERR7738624
CarterMM_2023	Hadza_MoBio_hadza-I-L_F_18_1212	INDIV_108	stool	control	healthy		newborn		TZA	yes		MoBio	37348505	70765327			ERR7738236
CarterMM_2023	Hadza_MoBio_hadza-I-L_F_1_2651	INDIV_86	stool	control	healthy				TZA	yes		MoBio	37348505	67227294			ERR7738243
CarterMM_2023	Hadza_MoBio_hadza-E-H_M_17_1798	INDIV_248	stool	control	healthy				TZA	yes		MoBio	37348505	48722243			ERR7737974
CarterMM_2023	Hadza_MoBio_hadza-I-L_G_7_2399	INDIV_95	stool	control	healthy				TZA	yes		MoBio	37348505	118390853			ERR7746398
CarterMM_2023	Hadza_MoBio_hadza-I-L_G_5_2395	INDIV_93	stool	control	healthy				TZA	yes		MoBio	37348505	51130024			ERR7746436
CarterMM_2023	Hadza_MoBio_hadza-I-L_G_3_2391	INDIV_89	stool	control	healthy				TZA	yes		MoBio	37348505	64984473			ERR7738271
CarterMM_2023	Hadza_MoBio_hadza-I-L_G_2_2602	INDIV_281	stool	control	healthy				TZA	yes		MoBio	37348505	121966401			ERR7738617
CarterMM_2023	Hadza_MoBio_hadza-I-L_G_24_2613	INDIV_427	stool	control	healthy				TZA	yes		MoBio	37348505	46521988			ERR7745329
CarterMM_2023	Hadza_MoBio_hadza-I-L_B_23_2677	INDIV_269	stool	control	healthy		newborn		TZA	yes		MoBio	37348505	77975835			ERR7738231
CarterMM_2023	Hadza_MoBio_hadza-I-L_G_23_2446	INDIV_95	stool	control	healthy				TZA	yes		MoBio	37348505	50045884			ERR7738142
CarterMM_2023	Hadza_MoBio_hadza-I-L_G_19_2444	INDIV_95	stool	control	healthy				TZA	yes		MoBio	37348505	52581632			ERR7745371
CarterMM_2023	Hadza_MoBio_hadza-I-L_G_18_2610	INDIV_424	stool	control	healthy				TZA	yes		MoBio	37348505	106578494			ERR7745823
CarterMM_2023	Hadza_MoBio_hadza-I-L_G_14_2608	INDIV_422	stool	control	healthy		newborn		TZA	yes		MoBio	37348505	70294642			ERR7745545
CarterMM_2023	Hadza_MoBio_hadza-I-L_F_8_1202	INDIV_103	stool	control	healthy				TZA	yes		MoBio	37348505	121361133			ERR7738622
CarterMM_2023	Hadza_MoBio_hadza-I-L_H_24_1254	INDIV_130	stool	control	healthy		newborn		TZA	yes		MoBio	37348505	53340331			ERR7738175
CarterMM_2023	Hadza_MoBio_hadza-I-L_F_3_2652	INDIV_53	stool	control	healthy				TZA	yes		MoBio	37348505	44559744			ERR7738193
CarterMM_2023	Hadza_MoBio_hadza-I-L_G_21_2445	INDIV_95	stool	control	healthy				TZA	yes		MoBio	37348505	60126141			ERR7738211
CarterMM_2023	Hadza_MoBio_hadza-I-L_B_22_1164	INDIV_88	stool	control	healthy				TZA	yes		MoBio	37348505	72667746			ERR7745648
CarterMM_2023	Hadza_MoBio_hadza-I-L_F_5_2654	INDIV_95	stool	control	healthy				TZA	yes		MoBio	37348505	52300588			ERR7737971
CarterMM_2023	Hadza_MoBio_hadza-I-L_B_1_2682	INDIV_379	stool	control	healthy				TZA	yes		MoBio	37348505	60116841			ERR7738197
CarterMM_2023	Hadza_MoBio_hadza-E-H_N_16_2338	INDIV_273	stool	control	healthy				TZA	yes		MoBio	37348505	55861306			ERR7738216
CarterMM_2023	Hadza_MoBio_hadza-E-H_N_19_2137	INDIV_348	stool	control	healthy				TZA	yes		MoBio	37348505	71346292			ERR7738190
CarterMM_2023	Hadza_MoBio_hadza-E-H_N_20_2340	INDIV_277	stool	control	healthy				TZA	yes		MoBio	37348505	114549410			ERR7745819
CarterMM_2023	Hadza_MoBio_hadza-E-H_N_21_2138	INDIV_349	stool	control	healthy		newborn		TZA	yes		MoBio	37348505	59417751			ERR7746773
CarterMM_2023	Hadza_MoBio_hadza-E-H_N_22_2341	INDIV_278	stool	control	healthy				TZA	yes		MoBio	37348505	59739626			ERR7738207
CarterMM_2023	Hadza_MoBio_hadza-E-H_N_24_2342	INDIV_279	stool	control	healthy		newborn		TZA	yes		MoBio	37348505	56466608			ERR7738165
CarterMM_2023	Hadza_MoBio_hadza-E-H_N_4_2332	INDIV_268	stool	control	healthy				TZA	yes		MoBio	37348505	56530894			ERR7745412
CarterMM_2023	Hadza_MoBio_hadza-E-H_N_6_2333	INDIV_371	stool	control	healthy				TZA	yes		MoBio	37348505	51643406			ERR7745388
CarterMM_2023	Hadza_MoBio_hadza-E-H_O_16_1933	INDIV_306	stool	control	healthy				TZA	yes		MoBio	37348505	120367503			ERR7738601
CarterMM_2023	Hadza_MoBio_hadza-I-L_B_20_1162	INDIV_87	stool	control	healthy				TZA	yes		MoBio	37348505	51797403			ERR7745432
CarterMM_2023	Hadza_MoBio_hadza-E-H_M_22_1922	INDIV_36	stool	control	healthy				TZA	yes		MoBio	37348505	60819726			ERR7738247
CarterMM_2023	Hadza_MoBio_hadza-E-H_N_14_2337	INDIV_269	stool	control	healthy		newborn		TZA	yes		MoBio	37348505	66757930			ERR7738269
CarterMM_2023	Hadza_MoBio_hadza-E-H_O_22_1935	INDIV_308	stool	control	healthy				TZA	yes		MoBio	37348505	61365541			ERR7738192
CarterMM_2023	Hadza_MoBio_hadza-E-H_O_23_1813	INDIV_253	stool	control	healthy				TZA	yes		MoBio	37348505	121275828			ERR7745852
CarterMM_2023	Hadza_MoBio_hadza-E-H_O_24_1936	INDIV_309	stool	control	healthy		newborn		TZA	yes		MoBio	37348505	66718532			ERR7738183
CarterMM_2023	Hadza_MoBio_hadza-E-H_O_1_1802	INDIV_250	stool	control	healthy		newborn		TZA	yes		MoBio	37348505	55399790			ERR7738140
CarterMM_2023	Hadza_MoBio_hadza-E-H_P_18_2352	INDIV_275	stool	control	healthy				TZA	yes		MoBio	37348505	71945811			ERR7738267
CarterMM_2023	Hadza_MoBio_hadza-I-L_B_17_2661	INDIV_185	stool	control	healthy				TZA	yes		MoBio	37348505	65980060			ERR7738234
CarterMM_2023	Hadza_MoBio_hadza-I-L_B_15_2660	INDIV_93	stool	control	healthy				TZA	yes		MoBio	37348505	58127040			ERR7738186
CarterMM_2023	Hadza_MoBio_hadza-E-H_P_9_2144	INDIV_355	stool	control	healthy				TZA	yes		MoBio	37348505	163677475			ERR7738651
CarterMM_2023	Hadza_MoBio_hadza-E-H_P_8_2346	INDIV_97	stool	control	healthy				TZA	yes		MoBio	37348505	48518376			ERR7745366
CarterMM_2023	Hadza_MoBio_hadza-E-H_P_7_2143	INDIV_354	stool	control	healthy				TZA	yes		MoBio	37348505	168742661			ERR7738661
CarterMM_2023	Hadza_MoBio_hadza-E-H_P_3_2141	INDIV_352	stool	control	healthy				TZA	yes		MoBio	37348505	100927371			ERR7738556
CarterMM_2023	Hadza_MoBio_hadza-E-H_P_2_2343	INDIV_280	stool	control	healthy		newborn		TZA	yes		MoBio	37348505	50388687			ERR7738160
CarterMM_2023	Hadza_MoBio_hadza-E-H_P_24_2355	INDIV_162	stool	control	healthy				TZA	yes		MoBio	37348505	53398149			ERR7737966
CarterMM_2023	Hadza_MoBio_hadza-E-H_P_23_2151	INDIV_61	stool	control	healthy				TZA	yes		MoBio	37348505	70872884			ERR7738232
CarterMM_2023	Hadza_MoBio_hadza-E-H_P_14_2348	INDIV_325	stool	control	healthy				TZA	yes		MoBio	37348505	70228575			ERR7746012
CarterMM_2023	Hadza_MoBio_hadza-E-H_P_22_2354	INDIV_197	stool	control	healthy				TZA	yes		MoBio	37348505	52052770			ERR7745970
CarterMM_2023	Hadza_MoBio_hadza-E-H_P_21_2150	INDIV_361	stool	control	healthy				TZA	yes		MoBio	37348505	147739013			ERR7738643
CarterMM_2023	Hadza_MoBio_hadza-E-H_P_19_2149	INDIV_360	stool	control	healthy				TZA	yes		MoBio	37348505	132854020			ERR7738603
CarterMM_2023	Hadza_MoBio_hadza-E-H_P_20_2353	INDIV_329	stool	control	healthy		newborn		TZA	yes		MoBio	37348505	59517011			ERR7738206
BrooksB_2017	S2_012_014G1	S2_012	stool	premature_born	premature_born	0	newborn	female	USA	no	IlluminaHiSeq	PowerSoil	29180750	10643130	20	150	SRR5405708
BrooksB_2017	S2_012_012G1	S2_012	stool	premature_born	premature_born	0	newborn	female	USA	no	IlluminaHiSeq	PowerSoil	29180750	11081974	20	150	SRR5405710
BrooksB_2017	S2_012_010G1	S2_012	stool	premature_born	premature_born	0	newborn	female	USA	no	IlluminaHiSeq	PowerSoil	29180750	16978011	20	150	SRR5405712
BrooksB_2017	S2_011_015G1	S2_011	stool	premature_born	premature_born	0	newborn	male	USA	no	IlluminaHiSeq	PowerSoil	29180750	12232344	20	150	SRR5405729
BrooksB_2017	S2_011_028G1	S2_011	stool	premature_born	premature_born	0	newborn	male	USA	no	IlluminaHiSeq	PowerSoil	29180750	12284960	20	150	SRR5405717
BrooksB_2017	S2_011_022G1	S2_011	stool	premature_born	premature_born	0	newborn	male	USA	no	IlluminaHiSeq	PowerSoil	29180750	10753848	20	150	SRR5405722
BrooksB_2017	S2_011_021G1	S2_011	stool	premature_born	premature_born	0	newborn	male	USA	no	IlluminaHiSeq	PowerSoil	29180750	11984615	20	150	SRR5405723
BrooksB_2017	S2_011_025G1	S2_011	stool	premature_born	premature_born	0	newborn	male	USA	no	IlluminaHiSeq	PowerSoil	29180750	10314584	20	150	SRR5405719
BrooksB_2017	S2_011_016G1	S2_011	stool	premature_born	premature_born	0	newborn	male	USA	no	IlluminaHiSeq	PowerSoil	29180750	18528552	20	150	SRR5405728
BrooksB_2017	S2_011_017G1	S2_011	stool	premature_born	premature_born	0	newborn	male	USA	no	IlluminaHiSeq	PowerSoil	29180750	15181730	20	150	SRR5405727
BrooksB_2017	S2_011_018G1	S2_011	stool	premature_born	premature_born	0	newborn	male	USA	no	IlluminaHiSeq	PowerSoil	29180750	10429184	20	150	SRR5405726
BrooksB_2017	S2_011_023G1	S2_011	stool	premature_born	premature_born	0	newborn	male	USA	no	IlluminaHiSeq	PowerSoil	29180750	10961760	20	150	SRR5405721
BrooksB_2017	S2_011_019G1	S2_011	stool	premature_born	premature_born	0	newborn	male	USA	no	IlluminaHiSeq	PowerSoil	29180750	13280699	20	150	SRR5405725
BrooksB_2017	S2_011_020G1	S2_011	stool	premature_born	premature_born	0	newborn	male	USA	no	IlluminaHiSeq	PowerSoil	29180750	19538756	20	150	SRR5405724
BrooksB_2017	S2_011_026G1	S2_011	stool	premature_born	premature_born	0	newborn	male	USA	no	IlluminaHiSeq	PowerSoil	29180750	14751444	20	150	SRR5405718
BrooksB_2017	S2_011_014G1	S2_011	stool	premature_born	premature_born	0	newborn	male	USA	no	IlluminaHiSeq	PowerSoil	29180750	10489861	20	150	SRR5405730
BrooksB_2017	S2_011_009G1	S2_011	stool	premature_born	premature_born	0	newborn	male	USA	no	IlluminaHiSeq	PowerSoil	29180750	15050358	20	150	SRR5405735
BrooksB_2017	S2_011_012G1	S2_011	stool	premature_born	premature_born	0	newborn	male	USA	no	IlluminaHiSeq	PowerSoil	29180750	14107452	20	150	SRR5405732
BrooksB_2017	S2_009_025G1	S2_009	stool	premature_born	premature_born	0	newborn	female	USA	no	IlluminaHiSeq	PowerSoil	29180750	10966392	20	150	SRR5405755
BrooksB_2017	S2_009_026G1	S2_009	stool	premature_born	premature_born	0	newborn	female	USA	no	IlluminaHiSeq	PowerSoil	29180750	13740381	20	150	SRR5405754
BrooksB_2017	S2_009_027G1	S2_009	stool	premature_born	premature_born	0	newborn	female	USA	no	IlluminaHiSeq	PowerSoil	29180750	10661261	20	150	SRR5405753
BrooksB_2017	S2_009_028G1	S2_009	stool	premature_born	premature_born	0	newborn	female	USA	no	IlluminaHiSeq	PowerSoil	29180750	10626942	20	150	SRR5405752
BrooksB_2017	S2_010_008G1	S2_010	stool	premature_born	premature_born	0	newborn	male	USA	no	IlluminaHiSeq	PowerSoil	29180750	23384956	1	150	SRR5405748
BrooksB_2017	S2_010_016G1	S2_010	stool	premature_born	premature_born	0	newborn	male	USA	no	IlluminaHiSeq	PowerSoil	29180750	12107720	20	150	SRR5405747
BrooksB_2017	S2_010_017G1	S2_010	stool	premature_born	premature_born	0	newborn	male	USA	no	IlluminaHiSeq	PowerSoil	29180750	25034937	1	150	SRR5405746
BrooksB_2017	S2_011_013G1	S2_011	stool	premature_born	premature_born	0	newborn	male	USA	no	IlluminaHiSeq	PowerSoil	29180750	15728174	20	150	SRR5405731
BrooksB_2017	S2_010_018G1	S2_010	stool	premature_born	premature_born	0	newborn	male	USA	no	IlluminaHiSeq	PowerSoil	29180750	10374442	20	150	SRR5405745
BrooksB_2017	S2_010_022G1	S2_010	stool	premature_born	premature_born	0	newborn	male	USA	no	IlluminaHiSeq	PowerSoil	29180750	19157917	20	150	SRR5405742
BrooksB_2017	S2_010_024G1	S2_010	stool	premature_born	premature_born	0	newborn	male	USA	no	IlluminaHiSeq	PowerSoil	29180750	13228733	20	150	SRR5405740
BrooksB_2017	S2_010_030G1	S2_010	stool	premature_born	premature_born	0	newborn	male	USA	no	IlluminaHiSeq	PowerSoil	29180750	13617202	20	150	SRR5405738
BrooksB_2017	S2_011_008G1	S2_011	stool	premature_born	premature_born	0	newborn	male	USA	no	IlluminaHiSeq	PowerSoil	29180750	15700897	20	150	SRR5405736
BrooksB_2017	S2_012_016G1	S2_012	stool	premature_born	premature_born	0	newborn	female	USA	no	IlluminaHiSeq	PowerSoil	29180750	14927086	20	150	SRR5405706
BrooksB_2017	S2_011_010G1	S2_011	stool	premature_born	premature_born	0	newborn	male	USA	no	IlluminaHiSeq	PowerSoil	29180750	14578362	20	150	SRR5405734
BrooksB_2017	S2_011_011G1	S2_011	stool	premature_born	premature_born	0	newborn	male	USA	no	IlluminaHiSeq	PowerSoil	29180750	16614463	20	150	SRR5405733
BrooksB_2017	S2_010_021G1	S2_010	stool	premature_born	premature_born	0	newborn	male	USA	no	IlluminaHiSeq	PowerSoil	29180750	12272772	20	150	SRR5405743
BrooksB_2017	S2_012_018G1	S2_012	stool	premature_born	premature_born	0	newborn	female	USA	no	IlluminaHiSeq	PowerSoil	29180750	26350949	20	150	SRR5405704
BrooksB_2017	S2_014_020G1	S2_014	stool	premature_born	premature_born	0	newborn	male	USA	no	IlluminaHiSeq	PowerSoil	29180750	14467364	20	150	SRR5405684
BrooksB_2017	S2_012_020G1	S2_012	stool	premature_born	premature_born	0	newborn	female	USA	no	IlluminaHiSeq	PowerSoil	29180750	17218368	20	150	SRR5405702
BrooksB_2017	S2_016_010G1	S2_016	stool	premature_born	premature_born	0	newborn	male	USA	no	IlluminaHiSeq	PowerSoil	29180750	12322340	1	150	SRR5405667
BrooksB_2017	S2_016_011G1	S2_016	stool	premature_born	premature_born	0	newborn	male	USA	no	IlluminaHiSeq	PowerSoil	29180750	13680953	1	150	SRR5405666
BrooksB_2017	S2_016_013G1	S2_016	stool	premature_born	premature_born	0	newborn	male	USA	no	IlluminaHiSeq	PowerSoil	29180750	10065459	1	150	SRR5405665
BrooksB_2017	S2_016_014G1	S2_016	stool	premature_born	premature_born	0	newborn	male	USA	no	IlluminaHiSeq	PowerSoil	29180750	13059544	1	150	SRR5405664
BrooksB_2017	S2_016_015G1	S2_016	stool	premature_born	premature_born	0	newborn	male	USA	no	IlluminaHiSeq	PowerSoil	29180750	10727782	1	150	SRR5405663
BrooksB_2017	S2_016_016G1	S2_016	stool	premature_born	premature_born	0	newborn	male	USA	no	IlluminaHiSeq	PowerSoil	29180750	13388113	1	150	SRR5405662
BrooksB_2017	S2_016_018G1	S2_016	stool	premature_born	premature_born	0	newborn	male	USA	no	IlluminaHiSeq	PowerSoil	29180750	18075400	1	150	SRR5405660
BrooksB_2017	S2_016_019G1	S2_016	stool	premature_born	premature_born	0	newborn	male	USA	no	IlluminaHiSeq	PowerSoil	29180750	11392234	1	150	SRR5405659
BrooksB_2017	S2_016_021G1	S2_016	stool	premature_born	premature_born	0	newborn	male	USA	no	IlluminaHiSeq	PowerSoil	29180750	15695176	1	150	SRR5405658
BrooksB_2017	S2_016_023G1	S2_016	stool	premature_born	premature_born	0	newborn	male	USA	no	IlluminaHiSeq	PowerSoil	29180750	16540574	1	150	SRR5405657
BrooksB_2017	S2_016_024G1	S2_016	stool	premature_born	premature_born	0	newborn	male	USA	no	IlluminaHiSeq	PowerSoil	29180750	24396123	1	150	SRR5405656
BrooksB_2017	S2_016_025G1	S2_016	stool	premature_born	premature_born	0	newborn	male	USA	no	IlluminaHiSeq	PowerSoil	29180750	15879455	1	150	SRR5405655
BrooksB_2017	S2_016_026G1	S2_016	stool	premature_born	premature_born	0	newborn	male	USA	no	IlluminaHiSeq	PowerSoil	29180750	18518563	1	150	SRR5405654
BrooksB_2017	S2_016_027G1	S2_016	stool	premature_born	premature_born	0	newborn	male	USA	no	IlluminaHiSeq	PowerSoil	29180750	13250928	1	150	SRR5405653
BrooksB_2017	S2_016_028G1	S2_016	stool	premature_born	premature_born	0	newborn	male	USA	no	IlluminaHiSeq	PowerSoil	29180750	13897929	1	150	SRR5405652
BrooksB_2017	S2_009_024G1	S2_009	stool	premature_born	premature_born	0	newborn	female	USA	no	IlluminaHiSeq	PowerSoil	29180750	12898400	20	150	SRR5405756
BrooksB_2017	S2_017_006G1	S2_017	stool	premature_born	premature_born	0	newborn	female	USA	no	IlluminaHiSeq	PowerSoil	29180750	11455881	1	150	SRR5405651
BrooksB_2017	S2_015_012G1	S2_015	stool	premature_born	premature_born	0	newborn	female	USA	no	IlluminaHiSeq	PowerSoil	29180750	14640872	1	132	SRR5405672
BrooksB_2017	S2_014_028G1	S2_014	stool	premature_born	premature_born	0	newborn	male	USA	no	IlluminaHiSeq	PowerSoil	29180750	14517176	20	150	SRR5405678
BrooksB_2017	S2_012_022G1	S2_012	stool	premature_born	premature_born	0	newborn	female	USA	no	IlluminaHiSeq	PowerSoil	29180750	17851054	20	150	SRR5405700
BrooksB_2017	S2_012_023G1	S2_012	stool	premature_born	premature_born	0	newborn	female	USA	no	IlluminaHiSeq	PowerSoil	29180750	10487679	20	150	SRR5405699
BrooksB_2017	S2_012_024G1	S2_012	stool	premature_born	premature_born	0	newborn	female	USA	no	IlluminaHiSeq	PowerSoil	29180750	22414066	20	150	SRR5405698
BrooksB_2017	S2_012_026G1	S2_012	stool	premature_born	premature_born	0	newborn	female	USA	no	IlluminaHiSeq	PowerSoil	29180750	19109061	20	150	SRR5405696
BrooksB_2017	S2_014_010G1	S2_014	stool	premature_born	premature_born	0	newborn	male	USA	no	IlluminaHiSeq	PowerSoil	29180750	12928006	20	150	SRR5405692
BrooksB_2017	S2_014_011G1	S2_014	stool	premature_born	premature_born	0	newborn	male	USA	no	IlluminaHiSeq	PowerSoil	29180750	13683020	20	150	SRR5405691
BrooksB_2017	S2_014_013G1	S2_014	stool	premature_born	premature_born	0	newborn	male	USA	no	IlluminaHiSeq	PowerSoil	29180750	12940320	20	150	SRR5405690
BrooksB_2017	S2_012_019G1	S2_012	stool	premature_born	premature_born	0	newborn	female	USA	no	IlluminaHiSeq	PowerSoil	29180750	11033019	20	150	SRR5405703
BrooksB_2017	S2_014_015G1	S2_014	stool	premature_born	premature_born	0	newborn	male	USA	no	IlluminaHiSeq	PowerSoil	29180750	13106768	20	150	SRR5405689
BrooksB_2017	S2_014_017G1	S2_014	stool	premature_born	premature_born	0	newborn	male	USA	no	IlluminaHiSeq	PowerSoil	29180750	13951890	20	150	SRR5405687
BrooksB_2017	S2_014_018G1	S2_014	stool	premature_born	premature_born	0	newborn	male	USA	no	IlluminaHiSeq	PowerSoil	29180750	15790335	20	150	SRR5405686
BrooksB_2017	S2_014_019G1	S2_014	stool	premature_born	premature_born	0	newborn	male	USA	no	IlluminaHiSeq	PowerSoil	29180750	13542703	20	150	SRR5405685
BrooksB_2017	S2_014_021G1	S2_014	stool	premature_born	premature_born	0	newborn	male	USA	no	IlluminaHiSeq	PowerSoil	29180750	18979596	20	150	SRR5405683
BrooksB_2017	S2_014_023G1	S2_014	stool	premature_born	premature_born	0	newborn	male	USA	no	IlluminaHiSeq	PowerSoil	29180750	13505060	20	150	SRR5405682
BrooksB_2017	S2_014_025G1	S2_014	stool	premature_born	premature_born	0	newborn	male	USA	no	IlluminaHiSeq	PowerSoil	29180750	11696672	20	150	SRR5405680
BrooksB_2017	S2_014_026G1	S2_014	stool	premature_born	premature_born	0	newborn	male	USA	no	IlluminaHiSeq	PowerSoil	29180750	12247778	20	150	SRR5405679
BrooksB_2017	S2_014_016G1	S2_014	stool	premature_born	premature_born	0	newborn	male	USA	no	IlluminaHiSeq	PowerSoil	29180750	13365716	20	150	SRR5405688
BrooksB_2017	S2_009_023G1	S2_009	stool	premature_born	premature_born	0	newborn	female	USA	no	IlluminaHiSeq	PowerSoil	29180750	10911076	20	150	SRR5405757
BrooksB_2017	S2_004_028G1	S2_004	stool	premature_born	premature_born	0	newborn	male	USA	no	IlluminaHiSeq	PowerSoil	29180750	10742910	20	150	SRR5405809
BrooksB_2017	S2_009_018G1	S2_009	stool	premature_born	premature_born	0	newborn	female	USA	no	IlluminaHiSeq	PowerSoil	29180750	10518214	20	150	SRR5405762
BrooksB_2017	S2_003_014G1	S2_003	stool	premature_born	premature_born	0	newborn	male	USA	no	IlluminaHiSeq	PowerSoil	29180750	10460952	20	92	SRR5405837
BrooksB_2017	S2_003_015G1	S2_003	stool	premature_born	premature_born	0	newborn	male	USA	no	IlluminaHiSeq	PowerSoil	29180750	18819254	20	91	SRR5405836
BrooksB_2017	S2_003_016G1	S2_003	stool	premature_born	premature_born	0	newborn	male	USA	no	IlluminaHiSeq	PowerSoil	29180750	13125103	20	92	SRR5405835
BrooksB_2017	S2_003_017G1	S2_003	stool	premature_born	premature_born	0	newborn	male	USA	no	IlluminaHiSeq	PowerSoil	29180750	16958934	20	150	SRR5405834
BrooksB_2017	S2_003_018G1	S2_003	stool	premature_born	premature_born	0	newborn	male	USA	no	IlluminaHiSeq	PowerSoil	29180750	11683431	20	92	SRR5405833
BrooksB_2017	S2_003_019G1	S2_003	stool	premature_born	premature_born	0	newborn	male	USA	no	IlluminaHiSeq	PowerSoil	29180750	12547902	20	150	SRR5405832
BrooksB_2017	S2_003_020G1	S2_003	stool	premature_born	premature_born	0	newborn	male	USA	no	IlluminaHiSeq	PowerSoil	29180750	10138041	20	150	SRR5405831
BrooksB_2017	S2_003_021G1	S2_003	stool	premature_born	premature_born	0	newborn	male	USA	no	IlluminaHiSeq	PowerSoil	29180750	24519491	20	150	SRR5405830
BrooksB_2017	S2_004_006G1	S2_004	stool	premature_born	premature_born	0	newborn	male	USA	no	IlluminaHiSeq	PowerSoil	29180750	10377023	20	150	SRR5405829
BrooksB_2017	S2_004_007G1	S2_004	stool	premature_born	premature_born	0	newborn	male	USA	no	IlluminaHiSeq	PowerSoil	29180750	14350007	20	150	SRR5405828
BrooksB_2017	S2_004_008G1	S2_004	stool	premature_born	premature_born	0	newborn	male	USA	no	IlluminaHiSeq	PowerSoil	29180750	10427066	20	150	SRR5405827
BrooksB_2017	S2_004_009G1	S2_004	stool	premature_born	premature_born	0	newborn	male	USA	no	IlluminaHiSeq	PowerSoil	29180750	18148753	20	150	SRR5405826
BrooksB_2017	S2_004_010G1	S2_004	stool	premature_born	premature_born	0	newborn	male	USA	no	IlluminaHiSeq	PowerSoil	29180750	12262091	20	150	SRR5405825
BrooksB_2017	S2_004_011G1	S2_004	stool	premature_born	premature_born	0	newborn	male	USA	no	IlluminaHiSeq	PowerSoil	29180750	12101353	20	150	SRR5405824
BrooksB_2017	S2_004_012G1	S2_004	stool	premature_born	premature_born	0	newborn	male	USA	no	IlluminaHiSeq	PowerSoil	29180750	13171809	20	150	SRR5405823
BrooksB_2017	S2_003_013G1	S2_003	stool	premature_born	premature_born	0	newborn	male	USA	no	IlluminaHiSeq	PowerSoil	29180750	18538823	20	92	SRR5405838
BrooksB_2017	S2_003_012G1	S2_003	stool	premature_born	premature_born	0	newborn	male	USA	no	IlluminaHiSeq	PowerSoil	29180750	10524291	20	92	SRR5405839
BrooksB_2017	S2_003_010G1	S2_003	stool	premature_born	premature_born	0	newborn	male	USA	no	IlluminaHiSeq	PowerSoil	29180750	12399422	20	92	SRR5405841
BrooksB_2017	S2_002_010G1	S2_002	stool	premature_born	premature_born	0	newborn	female	USA	no	IlluminaHiSeq	PowerSoil	29180750	10581376	20	150	SRR5405862
BrooksB_2017	S2_017_009G1	S2_017	stool	premature_born	premature_born	0	newborn	female	USA	no	IlluminaHiSeq	PowerSoil	29180750	10874706	1	150	SRR5405648
BrooksB_2017	S2_003_007G1	S2_003	stool	premature_born	premature_born	0	newborn	male	USA	no	IlluminaHiSeq	PowerSoil	29180750	14373894	20	91	SRR5405844
BrooksB_2017	S2_003_005G1	S2_003	stool	premature_born	premature_born	0	newborn	male	USA	no	IlluminaHiSeq	PowerSoil	29180750	13047261	20	150	SRR5405845
BrooksB_2017	S2_002_028G1	S2_002	stool	premature_born	premature_born	0	newborn	female	USA	no	IlluminaHiSeq	PowerSoil	29180750	12998427	20	92	SRR5405846
BrooksB_2017	S2_002_027G1	S2_002	stool	premature_born	premature_born	0	newborn	female	USA	no	IlluminaHiSeq	PowerSoil	29180750	13577083	20	91	SRR5405847
BrooksB_2017	S2_002_026G1	S2_002	stool	premature_born	premature_born	0	newborn	female	USA	no	IlluminaHiSeq	PowerSoil	29180750	11584026	20	92	SRR5405848
BrooksB_2017	S2_002_024G1	S2_002	stool	premature_born	premature_born	0	newborn	female	USA	no	IlluminaHiSeq	PowerSoil	29180750	13474725	20	91	SRR5405849
BrooksB_2017	S2_004_013G1	S2_004	stool	premature_born	premature_born	0	newborn	male	USA	no	IlluminaHiSeq	PowerSoil	29180750	11932539	20	150	SRR5405822
BrooksB_2017	S2_002_022G1	S2_002	stool	premature_born	premature_born	0	newborn	female	USA	no	IlluminaHiSeq	PowerSoil	29180750	10638127	20	91	SRR5405851
BrooksB_2017	S2_002_019G1	S2_002	stool	premature_born	premature_born	0	newborn	female	USA	no	IlluminaHiSeq	PowerSoil	29180750	14652908	20	91	SRR5405853
BrooksB_2017	S2_002_018G1	S2_002	stool	premature_born	premature_born	0	newborn	female	USA	no	IlluminaHiSeq	PowerSoil	29180750	14774562	20	150	SRR5405854
BrooksB_2017	S2_002_017G1	S2_002	stool	premature_born	premature_born	0	newborn	female	USA	no	IlluminaHiSeq	PowerSoil	29180750	15246058	20	92	SRR5405855
BrooksB_2017	S2_002_015G1	S2_002	stool	premature_born	premature_born	0	newborn	female	USA	no	IlluminaHiSeq	PowerSoil	29180750	14773977	20	150	SRR5405857
BrooksB_2017	S2_002_014G1	S2_002	stool	premature_born	premature_born	0	newborn	female	USA	no	IlluminaHiSeq	PowerSoil	29180750	10976689	20	150	SRR5405858
BrooksB_2017	S2_002_012G1	S2_002	stool	premature_born	premature_born	0	newborn	female	USA	no	IlluminaHiSeq	PowerSoil	29180750	13102724	20	150	SRR5405860
BrooksB_2017	S2_002_011G1	S2_002	stool	premature_born	premature_born	0	newborn	female	USA	no	IlluminaHiSeq	PowerSoil	29180750	12539061	20	150	SRR5405861
BrooksB_2017	S2_002_020G1	S2_002	stool	premature_born	premature_born	0	newborn	female	USA	no	IlluminaHiSeq	PowerSoil	29180750	14883515	20	92	SRR5405852
BrooksB_2017	S2_009_020G1	S2_009	stool	premature_born	premature_born	0	newborn	female	USA	no	IlluminaHiSeq	PowerSoil	29180750	16527654	20	150	SRR5405760
BrooksB_2017	S2_004_014G1	S2_004	stool	premature_born	premature_born	0	newborn	male	USA	no	IlluminaHiSeq	PowerSoil	29180750	12402566	20	150	SRR5405821
BrooksB_2017	S2_004_017G1	S2_004	stool	premature_born	premature_born	0	newborn	male	USA	no	IlluminaHiSeq	PowerSoil	29180750	15241399	20	150	SRR5405818
BrooksB_2017	S2_008_010G1	S2_008	stool	premature_born	premature_born	0	newborn	male	USA	no	IlluminaHiSeq	PowerSoil	29180750	13295456	20	150	SRR5405785
BrooksB_2017	S2_008_011G1	S2_008	stool	premature_born	premature_born	0	newborn	male	USA	no	IlluminaHiSeq	PowerSoil	29180750	21542557	20	150	SRR5405784
BrooksB_2017	S2_008_012G1	S2_008	stool	premature_born	premature_born	0	newborn	male	USA	no	IlluminaHiSeq	PowerSoil	29180750	12559190	20	150	SRR5405783
BrooksB_2017	S2_008_014G1	S2_008	stool	premature_born	premature_born	0	newborn	male	USA	no	IlluminaHiSeq	PowerSoil	29180750	14937567	20	150	SRR5405782
BrooksB_2017	S2_008_015G1	S2_008	stool	premature_born	premature_born	0	newborn	male	USA	no	IlluminaHiSeq	PowerSoil	29180750	14485251	20	150	SRR5405781
BrooksB_2017	S2_008_017G1	S2_008	stool	premature_born	premature_born	0	newborn	male	USA	no	IlluminaHiSeq	PowerSoil	29180750	11127097	20	150	SRR5405780
BrooksB_2017	S2_008_020G1	S2_008	stool	premature_born	premature_born	0	newborn	male	USA	no	IlluminaHiSeq	PowerSoil	29180750	11935222	20	150	SRR5405779
BrooksB_2017	S2_008_023G1	S2_008	stool	premature_born	premature_born	0	newborn	male	USA	no	IlluminaHiSeq	PowerSoil	29180750	11928335	20	150	SRR5405777
BrooksB_2017	S2_008_024G1	S2_008	stool	premature_born	premature_born	0	newborn	male	USA	no	IlluminaHiSeq	PowerSoil	29180750	13763011	20	150	SRR5405776
BrooksB_2017	S2_008_026G1	S2_008	stool	premature_born	premature_born	0	newborn	male	USA	no	IlluminaHiSeq	PowerSoil	29180750	16932007	20	150	SRR5405775
BrooksB_2017	S2_008_027G1	S2_008	stool	premature_born	premature_born	0	newborn	male	USA	no	IlluminaHiSeq	PowerSoil	29180750	11590879	20	150	SRR5405774
BrooksB_2017	S2_009_010G1	S2_009	stool	premature_born	premature_born	0	newborn	female	USA	no	IlluminaHiSeq	PowerSoil	29180750	15462502	20	150	SRR5405770
BrooksB_2017	S2_009_011G1	S2_009	stool	premature_born	premature_born	0	newborn	female	USA	no	IlluminaHiSeq	PowerSoil	29180750	10379598	20	150	SRR5405769
BrooksB_2017	S2_009_016G1	S2_009	stool	premature_born	premature_born	0	newborn	female	USA	no	IlluminaHiSeq	PowerSoil	29180750	13624465	20	150	SRR5405764
BrooksB_2017	S2_009_017G1	S2_009	stool	premature_born	premature_born	0	newborn	female	USA	no	IlluminaHiSeq	PowerSoil	29180750	10021300	20	150	SRR5405763
BrooksB_2017	S2_006_027G1	S2_006	stool	premature_born	premature_born	0	newborn	male	USA	no	IlluminaHiSeq	PowerSoil	29180750	29344544	17	150	SRR5405788
BrooksB_2017	S2_006_026G1	S2_006	stool	premature_born	premature_born	0	newborn	male	USA	no	IlluminaHiSeq	PowerSoil	29180750	16149072	18	150	SRR5405789
BrooksB_2017	S2_006_023G1	S2_006	stool	premature_born	premature_born	0	newborn	male	USA	no	IlluminaHiSeq	PowerSoil	29180750	41475417	18	150	SRR5405790
BrooksB_2017	S2_006_022G1	S2_006	stool	premature_born	premature_born	0	newborn	male	USA	no	IlluminaHiSeq	PowerSoil	29180750	14572248	19	150	SRR5405791
BrooksB_2017	S2_004_019G1	S2_004	stool	premature_born	premature_born	0	newborn	male	USA	no	IlluminaHiSeq	PowerSoil	29180750	13977387	20	150	SRR5405816
BrooksB_2017	S2_004_021G1	S2_004	stool	premature_born	premature_born	0	newborn	male	USA	no	IlluminaHiSeq	PowerSoil	29180750	16998479	20	150	SRR5405814
BrooksB_2017	S2_004_023G1	S2_004	stool	premature_born	premature_born	0	newborn	male	USA	no	IlluminaHiSeq	PowerSoil	29180750	11861992	20	150	SRR5405813
BrooksB_2017	S2_004_025G1	S2_004	stool	premature_born	premature_born	0	newborn	male	USA	no	IlluminaHiSeq	PowerSoil	29180750	10876957	20	150	SRR5405812
BrooksB_2017	S2_004_026G1	S2_004	stool	premature_born	premature_born	0	newborn	male	USA	no	IlluminaHiSeq	PowerSoil	29180750	17294462	20	150	SRR5405811
BrooksB_2017	S2_005_000G1	S2_005	stool	premature_born	premature_born	0	newborn	female	USA	no	IlluminaHiSeq	PowerSoil	29180750	476249820	20	150	SRR5405808
BrooksB_2017	S2_006_009G1	S2_006	stool	premature_born	premature_born	0	newborn	male	USA	no	IlluminaHiSeq	PowerSoil	29180750	15975244	19	150	SRR5405803
BrooksB_2017	S2_004_016G1	S2_004	stool	premature_born	premature_born	0	newborn	male	USA	no	IlluminaHiSeq	PowerSoil	29180750	11396031	20	150	SRR5405819
BrooksB_2017	S2_006_011G1	S2_006	stool	premature_born	premature_born	0	newborn	male	USA	no	IlluminaHiSeq	PowerSoil	29180750	14588734	18	150	SRR5405801
BrooksB_2017	S2_006_013G1	S2_006	stool	premature_born	premature_born	0	newborn	male	USA	no	IlluminaHiSeq	PowerSoil	29180750	14424632	20	150	SRR5405799
BrooksB_2017	S2_006_015G1	S2_006	stool	premature_born	premature_born	0	newborn	male	USA	no	IlluminaHiSeq	PowerSoil	29180750	12144112	18	150	SRR5405797
BrooksB_2017	S2_006_016G1	S2_006	stool	premature_born	premature_born	0	newborn	male	USA	no	IlluminaHiSeq	PowerSoil	29180750	36705136	18	150	SRR5405796
BrooksB_2017	S2_006_018G1	S2_006	stool	premature_born	premature_born	0	newborn	male	USA	no	IlluminaHiSeq	PowerSoil	29180750	20378228	18	150	SRR5405795
BrooksB_2017	S2_006_019G1	S2_006	stool	premature_born	premature_born	0	newborn	male	USA	no	IlluminaHiSeq	PowerSoil	29180750	44858819	17	150	SRR5405794
BrooksB_2017	S2_006_020G1	S2_006	stool	premature_born	premature_born	0	newborn	male	USA	no	IlluminaHiSeq	PowerSoil	29180750	17708494	19	150	SRR5405793
BrooksB_2017	S2_006_021G1	S2_006	stool	premature_born	premature_born	0	newborn	male	USA	no	IlluminaHiSeq	PowerSoil	29180750	36761695	17	150	SRR5405792
BrooksB_2017	S2_006_012G1	S2_006	stool	premature_born	premature_born	0	newborn	male	USA	no	IlluminaHiSeq	PowerSoil	29180750	11021808	18	150	SRR5405800
BrooksB_2017	S2_017_010G1	S2_017	stool	premature_born	premature_born	0	newborn	female	USA	no	IlluminaHiSeq	PowerSoil	29180750	16256429	1	150	SRR5405647
BrooksB_2017	N2_069_024G1	N2_069	stool	premature_born	premature_born	0	newborn	male	USA	no	IlluminaHiSeq	PowerSoil	29180750	21130612	60	100	SRR5405905
BrooksB_2017	S2_017_012G1	S2_017	stool	premature_born	premature_born	0	newborn	female	USA	no	IlluminaHiSeq	PowerSoil	29180750	15671366	1	150	SRR5405645
BrooksB_2017	N2_065_046G1	N2_065	stool	premature_born	premature_born	0	newborn	female	USA	no	IlluminaHiSeq	PowerSoil	29180750	11330722	60	100	SRR5405929
BrooksB_2017	N2_065_059G1	N2_065	stool	premature_born	premature_born	0	newborn	female	USA	no	IlluminaHiSeq	PowerSoil	29180750	22863968	60	100	SRR5405927
BrooksB_2017	N2_066_009G1	N2_066	stool	premature_born	premature_born	0	newborn	female	USA	no	IlluminaHiSeq	PowerSoil	29180750	31590874	60	100	SRR5405926
BrooksB_2017	N2_066_011G1	N2_066	stool	premature_born	premature_born	0	newborn	female	USA	no	IlluminaHiSeq	PowerSoil	29180750	17822297	60	100	SRR5405925
BrooksB_2017	N2_066_013G1	N2_066	stool	premature_born	premature_born	0	newborn	female	USA	no	IlluminaHiSeq	PowerSoil	29180750	16190217	60	100	SRR5405924
BrooksB_2017	N2_066_015G1	N2_066	stool	premature_born	premature_born	0	newborn	female	USA	no	IlluminaHiSeq	PowerSoil	29180750	16209186	60	100	SRR5405923
BrooksB_2017	N2_066_017G1	N2_066	stool	premature_born	premature_born	0	newborn	female	USA	no	IlluminaHiSeq	PowerSoil	29180750	13907327	60	100	SRR5405922
BrooksB_2017	N2_066_019G1	N2_066	stool	premature_born	premature_born	0	newborn	female	USA	no	IlluminaHiSeq	PowerSoil	29180750	16044216	60	100	SRR5405921
BrooksB_2017	N2_066_021G1	N2_066	stool	premature_born	premature_born	0	newborn	female	USA	no	IlluminaHiSeq	PowerSoil	29180750	24479762	60	100	SRR5405920
BrooksB_2017	N2_066_031G1	N2_066	stool	premature_born	premature_born	0	newborn	female	USA	no	IlluminaHiSeq	PowerSoil	29180750	24074225	60	100	SRR5405918
BrooksB_2017	N2_066_033G1	N2_066	stool	premature_born	premature_born	0	newborn	female	USA	no	IlluminaHiSeq	PowerSoil	29180750	18612308	60	100	SRR5405917
BrooksB_2017	N2_066_037G1	N2_066	stool	premature_born	premature_born	0	newborn	female	USA	no	IlluminaHiSeq	PowerSoil	29180750	19118827	60	100	SRR5405916
BrooksB_2017	N2_066_048G1	N2_066	stool	premature_born	premature_born	0	newborn	female	USA	no	IlluminaHiSeq	PowerSoil	29180750	17528410	60	100	SRR5405915
BrooksB_2017	N2_066_050G1	N2_066	stool	premature_born	premature_born	0	newborn	female	USA	no	IlluminaHiSeq	PowerSoil	29180750	14344757	60	100	SRR5405914
BrooksB_2017	N2_066_060G1	N2_066	stool	premature_born	premature_born	0	newborn	female	USA	no	IlluminaHiSeq	PowerSoil	29180750	24830633	60	100	SRR5405913
BrooksB_2017	N2_066_064G1	N2_066	stool	premature_born	premature_born	0	newborn	female	USA	no	IlluminaHiSeq	PowerSoil	29180750	18017072	60	100	SRR5405912
BrooksB_2017	N2_069_014G1	N2_069	stool	premature_born	premature_born	0	newborn	male	USA	no	IlluminaHiSeq	PowerSoil	29180750	28731849	60	100	SRR5405911
BrooksB_2017	N2_065_038G1	N2_065	stool	premature_born	premature_born	0	newborn	female	USA	no	IlluminaHiSeq	PowerSoil	29180750	26399202	60	100	SRR5405930
BrooksB_2017	N2_069_017G1	N2_069	stool	premature_born	premature_born	0	newborn	male	USA	no	IlluminaHiSeq	PowerSoil	29180750	13554471	60	100	SRR5405909
BrooksB_2017	N2_065_026G1	N2_065	stool	premature_born	premature_born	0	newborn	female	USA	no	IlluminaHiSeq	PowerSoil	29180750	18475052	60	100	SRR5405932
BrooksB_2017	N2_065_022G1	N2_065	stool	premature_born	premature_born	0	newborn	female	USA	no	IlluminaHiSeq	PowerSoil	29180750	13756112	60	100	SRR5405934
BrooksB_2017	N2_064_009G1	N2_064	stool	premature_born	premature_born	0	newborn	male	USA	no	IlluminaHiSeq	PowerSoil	29180750	22964255	60	100	SRR5405951
BrooksB_2017	N2_064_011G1	N2_064	stool	premature_born	premature_born	0	newborn	male	USA	no	IlluminaHiSeq	PowerSoil	29180750	25174674	60	100	SRR5405950
BrooksB_2017	N2_064_013G1	N2_064	stool	premature_born	premature_born	0	newborn	male	USA	no	IlluminaHiSeq	PowerSoil	29180750	20633586	60	100	SRR5405949
BrooksB_2017	N2_064_016G1	N2_064	stool	premature_born	premature_born	0	newborn	male	USA	no	IlluminaHiSeq	PowerSoil	29180750	20324609	60	100	SRR5405948
BrooksB_2017	N2_064_017G1	N2_064	stool	premature_born	premature_born	0	newborn	male	USA	no	IlluminaHiSeq	PowerSoil	29180750	17161709	60	100	SRR5405947
BrooksB_2017	N2_064_020G1	N2_064	stool	premature_born	premature_born	0	newborn	male	USA	no	IlluminaHiSeq	PowerSoil	29180750	15850529	60	100	SRR5405946
BrooksB_2017	N2_064_025G1	N2_064	stool	premature_born	premature_born	0	newborn	male	USA	no	IlluminaHiSeq	PowerSoil	29180750	11490701	60	100	SRR5405945
BrooksB_2017	N2_064_027G1	N2_064	stool	premature_born	premature_born	0	newborn	male	USA	no	IlluminaHiSeq	PowerSoil	29180750	11953433	60	100	SRR5405944
BrooksB_2017	N2_064_031G1	N2_064	stool	premature_born	premature_born	0	newborn	male	USA	no	IlluminaHiSeq	PowerSoil	29180750	17207187	60	100	SRR5405943
BrooksB_2017	N2_064_036G1	N2_064	stool	premature_born	premature_born	0	newborn	male	USA	no	IlluminaHiSeq	PowerSoil	29180750	14012657	60	100	SRR5405942
BrooksB_2017	N2_064_043G1	N2_064	stool	premature_born	premature_born	0	newborn	male	USA	no	IlluminaHiSeq	PowerSoil	29180750	17511228	60	100	SRR5405941
BrooksB_2017	N2_065_008G1	N2_065	stool	premature_born	premature_born	0	newborn	female	USA	no	IlluminaHiSeq	PowerSoil	29180750	64099385	60	100	SRR5405940
BrooksB_2017	N2_065_009G1	N2_065	stool	premature_born	premature_born	0	newborn	female	USA	no	IlluminaHiSeq	PowerSoil	29180750	16396887	60	100	SRR5405939
BrooksB_2017	N2_065_011G1	N2_065	stool	premature_born	premature_born	0	newborn	female	USA	no	IlluminaHiSeq	PowerSoil	29180750	14263473	60	100	SRR5405938
BrooksB_2017	N2_065_014G1	N2_065	stool	premature_born	premature_born	0	newborn	female	USA	no	IlluminaHiSeq	PowerSoil	29180750	22699345	60	100	SRR5405937
BrooksB_2017	N2_065_017G1	N2_065	stool	premature_born	premature_born	0	newborn	female	USA	no	IlluminaHiSeq	PowerSoil	29180750	11097371	60	100	SRR5405936
BrooksB_2017	N2_065_019G1	N2_065	stool	premature_born	premature_born	0	newborn	female	USA	no	IlluminaHiSeq	PowerSoil	29180750	18134297	60	100	SRR5405935
BrooksB_2017	N2_065_024G1	N2_065	stool	premature_born	premature_born	0	newborn	female	USA	no	IlluminaHiSeq	PowerSoil	29180750	15094957	60	100	SRR5405933
BrooksB_2017	N2_061_008G1	N2_061	stool	premature_born	premature_born	0	newborn	male	USA	no	IlluminaHiSeq	PowerSoil	29180750	23822717	60	100	SRR5405957
BrooksB_2017	N2_069_018G1	N2_069	stool	premature_born	premature_born	0	newborn	male	USA	no	IlluminaHiSeq	PowerSoil	29180750	26077146	60	100	SRR5405908
BrooksB_2017	N2_069_021G1	N2_069	stool	premature_born	premature_born	0	newborn	male	USA	no	IlluminaHiSeq	PowerSoil	29180750	15846043	60	100	SRR5405906
BrooksB_2017	N2_071_027G1	N2_071	stool	premature_born	premature_born	0	newborn	male	USA	no	IlluminaHiSeq	PowerSoil	29180750	10925125	60	100	SRR5405881
BrooksB_2017	N2_071_029G1	N2_071	stool	premature_born	premature_born	0	newborn	male	USA	no	IlluminaHiSeq	PowerSoil	29180750	26310707	60	100	SRR5405880
BrooksB_2017	N2_071_030G1	N2_071	stool	premature_born	premature_born	0	newborn	male	USA	no	IlluminaHiSeq	PowerSoil	29180750	25759709	60	100	SRR5405879
BrooksB_2017	N2_088_008G1	N2_088	stool	premature_born	premature_born	0	newborn	female	USA	no	IlluminaHiSeq	PowerSoil	29180750	22730082	60	100	SRR5405878
BrooksB_2017	N2_088_010G1	N2_088	stool	premature_born	premature_born	0	newborn	female	USA	no	IlluminaHiSeq	PowerSoil	29180750	14079239	60	100	SRR5405877
BrooksB_2017	N2_088_013G1	N2_088	stool	premature_born	premature_born	0	newborn	female	USA	no	IlluminaHiSeq	PowerSoil	29180750	26685911	60	100	SRR5405876
BrooksB_2017	N2_088_015G1	N2_088	stool	premature_born	premature_born	0	newborn	female	USA	no	IlluminaHiSeq	PowerSoil	29180750	15667131	60	100	SRR5405875
BrooksB_2017	N2_088_018G1	N2_088	stool	premature_born	premature_born	0	newborn	female	USA	no	IlluminaHiSeq	PowerSoil	29180750	14256973	60	100	SRR5405874
BrooksB_2017	N2_088_022G1	N2_088	stool	premature_born	premature_born	0	newborn	female	USA	no	IlluminaHiSeq	PowerSoil	29180750	19197621	60	100	SRR5405873
BrooksB_2017	N2_088_027G1	N2_088	stool	premature_born	premature_born	0	newborn	female	USA	no	IlluminaHiSeq	PowerSoil	29180750	14601588	60	100	SRR5405872
BrooksB_2017	N2_088_034G1	N2_088	stool	premature_born	premature_born	0	newborn	female	USA	no	IlluminaHiSeq	PowerSoil	29180750	18565646	60	100	SRR5405871
BrooksB_2017	N2_088_042G1	N2_088	stool	premature_born	premature_born	0	newborn	female	USA	no	IlluminaHiSeq	PowerSoil	29180750	14814500	60	100	SRR5405870
BrooksB_2017	N2_093_007G1	N2_093	stool	premature_born	premature_born	0	newborn	male	USA	no	IlluminaHiSeq	PowerSoil	29180750	23214718	60	100	SRR5405869
BrooksB_2017	N2_093_008G1	N2_093	stool	premature_born	premature_born	0	newborn	male	USA	no	IlluminaHiSeq	PowerSoil	29180750	19358957	60	100	SRR5405868
BrooksB_2017	N2_093_008G2	N2_093	stool	premature_born	premature_born	0	newborn	male	USA	no	IlluminaHiSeq	PowerSoil	29180750	19186215	60	100	SRR5405867
BrooksB_2017	N2_093_009G1	N2_093	stool	premature_born	premature_born	0	newborn	male	USA	no	IlluminaHiSeq	PowerSoil	29180750	13349745	60	100	SRR5405866
BrooksB_2017	N2_093_010G1	N2_093	stool	premature_born	premature_born	0	newborn	male	USA	no	IlluminaHiSeq	PowerSoil	29180750	11816939	60	100	SRR5405865
BrooksB_2017	N2_071_025G1	N2_071	stool	premature_born	premature_born	0	newborn	male	USA	no	IlluminaHiSeq	PowerSoil	29180750	18650502	60	100	SRR5405882
BrooksB_2017	N2_069_019G1	N2_069	stool	premature_born	premature_born	0	newborn	male	USA	no	IlluminaHiSeq	PowerSoil	29180750	16794367	60	100	SRR5405907
BrooksB_2017	N2_071_023G1	N2_071	stool	premature_born	premature_born	0	newborn	male	USA	no	IlluminaHiSeq	PowerSoil	29180750	15864671	60	100	SRR5405883
BrooksB_2017	N2_071_019G1	N2_071	stool	premature_born	premature_born	0	newborn	male	USA	no	IlluminaHiSeq	PowerSoil	29180750	14117325	60	100	SRR5405885
BrooksB_2017	S2_003_008G1	S2_003	stool	premature_born	premature_born	0	newborn	male	USA	no	IlluminaHiSeq	PowerSoil	29180750	17628803	20	92	SRR5405843
BrooksB_2017	N2_069_028G1	N2_069	stool	premature_born	premature_born	0	newborn	male	USA	no	IlluminaHiSeq	PowerSoil	29180750	22596302	60	100	SRR5405903
BrooksB_2017	N2_069_029G1	N2_069	stool	premature_born	premature_born	0	newborn	male	USA	no	IlluminaHiSeq	PowerSoil	29180750	16331482	60	100	SRR5405902
BrooksB_2017	N2_070_016G1	N2_070	stool	premature_born	premature_born	0	newborn	female	USA	no	IlluminaHiSeq	PowerSoil	29180750	13333822	60	100	SRR5405901
BrooksB_2017	N2_070_019G1	N2_070	stool	premature_born	premature_born	0	newborn	female	USA	no	IlluminaHiSeq	PowerSoil	29180750	16559380	60	100	SRR5405900
BrooksB_2017	N2_070_020G1	N2_070	stool	premature_born	premature_born	0	newborn	female	USA	no	IlluminaHiSeq	PowerSoil	29180750	30934934	60	100	SRR5405899
BrooksB_2017	N2_070_024G1	N2_070	stool	premature_born	premature_born	0	newborn	female	USA	no	IlluminaHiSeq	PowerSoil	29180750	22683345	60	100	SRR5405898
BrooksB_2017	N2_070_027G1	N2_070	stool	premature_born	premature_born	0	newborn	female	USA	no	IlluminaHiSeq	PowerSoil	29180750	14443848	60	100	SRR5405897
BrooksB_2017	N2_070_036G1	N2_070	stool	premature_born	premature_born	0	newborn	female	USA	no	IlluminaHiSeq	PowerSoil	29180750	16868662	60	100	SRR5405895
BrooksB_2017	N2_070_042G1	N2_070	stool	premature_born	premature_born	0	newborn	female	USA	no	IlluminaHiSeq	PowerSoil	29180750	24312268	60	100	SRR5405894
BrooksB_2017	N2_070_060G1	N2_070	stool	premature_born	premature_born	0	newborn	female	USA	no	IlluminaHiSeq	PowerSoil	29180750	13658927	60	100	SRR5405892
BrooksB_2017	N2_071_007G1	N2_071	stool	premature_born	premature_born	0	newborn	male	USA	no	IlluminaHiSeq	PowerSoil	29180750	15650659	60	100	SRR5405891
BrooksB_2017	N2_071_008G1	N2_071	stool	premature_born	premature_born	0	newborn	male	USA	no	IlluminaHiSeq	PowerSoil	29180750	13227253	60	100	SRR5405890
BrooksB_2017	N2_071_010G1	N2_071	stool	premature_born	premature_born	0	newborn	male	USA	no	IlluminaHiSeq	PowerSoil	29180750	12642680	60	100	SRR5405889
BrooksB_2017	N2_071_013G1	N2_071	stool	premature_born	premature_born	0	newborn	male	USA	no	IlluminaHiSeq	PowerSoil	29180750	13485067	60	100	SRR5405888
BrooksB_2017	N2_071_015G1	N2_071	stool	premature_born	premature_born	0	newborn	male	USA	no	IlluminaHiSeq	PowerSoil	29180750	16541554	60	100	SRR5405887
BrooksB_2017	N2_071_017G1	N2_071	stool	premature_born	premature_born	0	newborn	male	USA	no	IlluminaHiSeq	PowerSoil	29180750	12537062	60	100	SRR5405886
BrooksB_2017	N2_071_021G1	N2_071	stool	premature_born	premature_born	0	newborn	male	USA	no	IlluminaHiSeq	PowerSoil	29180750	16350403	60	100	SRR5405884
BrooksB_2017	S2_017_011G1	S2_017	stool	premature_born	premature_born	0	newborn	female	USA	no	IlluminaHiSeq	PowerSoil	29180750	11645391	1	150	SRR5405646
BrooksB_2017	N2_061_007G1	N2_061	stool	premature_born	premature_born	0	newborn	male	USA	no	IlluminaHiSeq	PowerSoil	29180750	20513728	60	100	SRR5405958
BrooksB_2017	N2_060_019G1	N2_060	stool	premature_born	premature_born	0	newborn	male	USA	no	IlluminaHiSeq	PowerSoil	29180750	18815499	60	100	SRR5405961
BrooksB_2017	S2_018_016G1	S2_018	stool	premature_born	premature_born	0	newborn	male	USA	no	IlluminaHiSeq	PowerSoil	29180750	12148619	20	150	SRR5405619
BrooksB_2017	S2_018_017G1	S2_018	stool	premature_born	premature_born	0	newborn	male	USA	no	IlluminaHiSeq	PowerSoil	29180750	15516983	20	150	SRR5405618
BrooksB_2017	S2_018_018G1	S2_018	stool	premature_born	premature_born	0	newborn	male	USA	no	IlluminaHiSeq	PowerSoil	29180750	11555396	20	150	SRR5405617
BrooksB_2017	S2_018_019G1	S2_018	stool	premature_born	premature_born	0	newborn	male	USA	no	IlluminaHiSeq	PowerSoil	29180750	11960726	20	150	SRR5405616
BrooksB_2017	S2_018_020G1	S2_018	stool	premature_born	premature_born	0	newborn	male	USA	no	IlluminaHiSeq	PowerSoil	29180750	11779246	20	150	SRR5405615
BrooksB_2017	S2_018_021G1	S2_018	stool	premature_born	premature_born	0	newborn	male	USA	no	IlluminaHiSeq	PowerSoil	29180750	15303671	20	150	SRR5405614
BrooksB_2017	S2_018_022G1	S2_018	stool	premature_born	premature_born	0	newborn	male	USA	no	IlluminaHiSeq	PowerSoil	29180750	23080246	20	150	SRR5405613
BrooksB_2017	S2_018_023G1	S2_018	stool	premature_born	premature_born	0	newborn	male	USA	no	IlluminaHiSeq	PowerSoil	29180750	17651560	20	150	SRR5405612
BrooksB_2017	S2_CON_000E1	S2_CON	stool	control	healthy	0	newborn		USA	no	IlluminaHiSeq	PowerSoil	29180750	25735639	1	150	SRR5405611
BrooksB_2017	S2_CON_002E1	S2_CON	stool	control	healthy	0	newborn		USA	no	IlluminaHiSeq	PowerSoil	29180750	15175764	151	151	SRR5405609
BrooksB_2017	S2_CON_003E1	S2_CON	stool	control	healthy	0	newborn		USA	no	IlluminaHiSeq	PowerSoil	29180750	16502928	150	150	SRR5405607
BrooksB_2017	N2_031_008G1	N2_031	stool	premature_born	premature_born	0	newborn	male	USA	no	IlluminaHiSeq	PowerSoil	29180750	22650990	60	100	SRR5406014
BrooksB_2017	N2_031_010G1	N2_031	stool	premature_born	premature_born	0	newborn	male	USA	no	IlluminaHiSeq	PowerSoil	29180750	37632840	60	100	SRR5406013
BrooksB_2017	N2_031_014G1	N2_031	stool	premature_born	premature_born	0	newborn	male	USA	no	IlluminaHiSeq	PowerSoil	29180750	19876172	60	100	SRR5406011
BrooksB_2017	N2_031_016G1	N2_031	stool	premature_born	premature_born	0	newborn	male	USA	no	IlluminaHiSeq	PowerSoil	29180750	14566023	60	100	SRR5406010
BrooksB_2017	N2_031_018G1	N2_031	stool	premature_born	premature_born	0	newborn	male	USA	no	IlluminaHiSeq	PowerSoil	29180750	14177913	60	100	SRR5406009
BrooksB_2017	N2_031_020G1	N2_031	stool	premature_born	premature_born	0	newborn	male	USA	no	IlluminaHiSeq	PowerSoil	29180750	18858596	60	100	SRR5406008
BrooksB_2017	S2_018_015G1	S2_018	stool	premature_born	premature_born	0	newborn	male	USA	no	IlluminaHiSeq	PowerSoil	29180750	15160565	20	150	SRR5405620
BrooksB_2017	N2_031_021G1	N2_031	stool	premature_born	premature_born	0	newborn	male	USA	no	IlluminaHiSeq	PowerSoil	29180750	11281487	60	100	SRR5406007
BrooksB_2017	S2_018_014G1	S2_018	stool	premature_born	premature_born	0	newborn	male	USA	no	IlluminaHiSeq	PowerSoil	29180750	14951477	20	150	SRR5405621
BrooksB_2017	S2_018_012G1	S2_018	stool	premature_born	premature_born	0	newborn	male	USA	no	IlluminaHiSeq	PowerSoil	29180750	15682057	1	150	SRR5405623
BrooksB_2017	S2_017_013G1	S2_017	stool	premature_born	premature_born	0	newborn	female	USA	no	IlluminaHiSeq	PowerSoil	29180750	13450073	1	150	SRR5405644
BrooksB_2017	S2_017_014G1	S2_017	stool	premature_born	premature_born	0	newborn	female	USA	no	IlluminaHiSeq	PowerSoil	29180750	17753895	1	150	SRR5405643
BrooksB_2017	S2_017_015G1	S2_017	stool	premature_born	premature_born	0	newborn	female	USA	no	IlluminaHiSeq	PowerSoil	29180750	14405854	1	150	SRR5405642
BrooksB_2017	S2_017_017G1	S2_017	stool	premature_born	premature_born	0	newborn	female	USA	no	IlluminaHiSeq	PowerSoil	29180750	13842812	1	150	SRR5405641
BrooksB_2017	S2_017_018G1	S2_017	stool	premature_born	premature_born	0	newborn	female	USA	no	IlluminaHiSeq	PowerSoil	29180750	15370871	1	150	SRR5405640
BrooksB_2017	S2_017_019G1	S2_017	stool	premature_born	premature_born	0	newborn	female	USA	no	IlluminaHiSeq	PowerSoil	29180750	13457689	1	150	SRR5405639
BrooksB_2017	S2_017_020G1	S2_017	stool	premature_born	premature_born	0	newborn	female	USA	no	IlluminaHiSeq	PowerSoil	29180750	19077346	1	150	SRR5405638
BrooksB_2017	S2_017_023G1	S2_017	stool	premature_born	premature_born	0	newborn	female	USA	no	IlluminaHiSeq	PowerSoil	29180750	17779816	1	150	SRR5405635
BrooksB_2017	S2_017_024G1	S2_017	stool	premature_born	premature_born	0	newborn	female	USA	no	IlluminaHiSeq	PowerSoil	29180750	14394530	1	150	SRR5405634
BrooksB_2017	S2_017_025G1	S2_017	stool	premature_born	premature_born	0	newborn	female	USA	no	IlluminaHiSeq	PowerSoil	29180750	13817055	1	150	SRR5405633
BrooksB_2017	S2_017_026G1	S2_017	stool	premature_born	premature_born	0	newborn	female	USA	no	IlluminaHiSeq	PowerSoil	29180750	14007033	1	150	SRR5405632
BrooksB_2017	S2_017_027G1	S2_017	stool	premature_born	premature_born	0	newborn	female	USA	no	IlluminaHiSeq	PowerSoil	29180750	19621300	1	150	SRR5405631
BrooksB_2017	S2_017_028G1	S2_017	stool	premature_born	premature_born	0	newborn	female	USA	no	IlluminaHiSeq	PowerSoil	29180750	13792728	1	150	SRR5405630
BrooksB_2017	S2_018_008G1	S2_018	stool	premature_born	premature_born	0	newborn	male	USA	no	IlluminaHiSeq	PowerSoil	29180750	11817821	1	150	SRR5405627
BrooksB_2017	S2_018_009G1	S2_018	stool	premature_born	premature_born	0	newborn	male	USA	no	IlluminaHiSeq	PowerSoil	29180750	11064001	1	150	SRR5405626
BrooksB_2017	S2_018_010G1	S2_018	stool	premature_born	premature_born	0	newborn	male	USA	no	IlluminaHiSeq	PowerSoil	29180750	11963741	1	150	SRR5405625
BrooksB_2017	S2_018_011G1	S2_018	stool	premature_born	premature_born	0	newborn	male	USA	no	IlluminaHiSeq	PowerSoil	29180750	12948123	1	150	SRR5405624
BrooksB_2017	S2_018_013G1	S2_018	stool	premature_born	premature_born	0	newborn	male	USA	no	IlluminaHiSeq	PowerSoil	29180750	16114119	1	150	SRR5405622
BrooksB_2017	N2_060_021G1	N2_060	stool	premature_born	premature_born	0	newborn	male	USA	no	IlluminaHiSeq	PowerSoil	29180750	16701976	60	100	SRR5405959
BrooksB_2017	N2_031_023G1	N2_031	stool	premature_born	premature_born	0	newborn	male	USA	no	IlluminaHiSeq	PowerSoil	29180750	13474449	60	100	SRR5406006
BrooksB_2017	N2_031_033G1	N2_031	stool	premature_born	premature_born	0	newborn	male	USA	no	IlluminaHiSeq	PowerSoil	29180750	13028646	60	100	SRR5406004
BrooksB_2017	N2_038_036G1	N2_038	stool	premature_born	premature_born	0	newborn	female	USA	no	IlluminaHiSeq	PowerSoil	29180750	23293193	60	100	SRR5405980
BrooksB_2017	N2_038_039G1	N2_038	stool	premature_born	premature_born	0	newborn	female	USA	no	IlluminaHiSeq	PowerSoil	29180750	10456398	60	100	SRR5405979
BrooksB_2017	N2_038_044G1	N2_038	stool	premature_born	premature_born	0	newborn	female	USA	no	IlluminaHiSeq	PowerSoil	29180750	13699855	60	100	SRR5405978
BrooksB_2017	N2_039_008G1	N2_039	stool	premature_born	premature_born	0	newborn	female	USA	no	IlluminaHiSeq	PowerSoil	29180750	10939088	60	100	SRR5405977
BrooksB_2017	N2_039_013G1	N2_039	stool	premature_born	premature_born	0	newborn	female	USA	no	IlluminaHiSeq	PowerSoil	29180750	15407835	60	100	SRR5405975
BrooksB_2017	N2_039_015G1	N2_039	stool	premature_born	premature_born	0	newborn	female	USA	no	IlluminaHiSeq	PowerSoil	29180750	24623550	60	100	SRR5405974
BrooksB_2017	N2_039_018G1	N2_039	stool	premature_born	premature_born	0	newborn	female	USA	no	IlluminaHiSeq	PowerSoil	29180750	12653695	60	100	SRR5405973
BrooksB_2017	N2_039_020G1	N2_039	stool	premature_born	premature_born	0	newborn	female	USA	no	IlluminaHiSeq	PowerSoil	29180750	19041554	60	100	SRR5405972
BrooksB_2017	N2_039_021G1	N2_039	stool	premature_born	premature_born	0	newborn	female	USA	no	IlluminaHiSeq	PowerSoil	29180750	33035181	60	100	SRR5405971
BrooksB_2017	N2_039_035G1	N2_039	stool	premature_born	premature_born	0	newborn	female	USA	no	IlluminaHiSeq	PowerSoil	29180750	38670239	60	100	SRR5405970
BrooksB_2017	N2_039_037G1	N2_039	stool	premature_born	premature_born	0	newborn	female	USA	no	IlluminaHiSeq	PowerSoil	29180750	19055288	60	100	SRR5405969
BrooksB_2017	N2_039_044G1	N2_039	stool	premature_born	premature_born	0	newborn	female	USA	no	IlluminaHiSeq	PowerSoil	29180750	12448144	60	100	SRR5405968
BrooksB_2017	N2_060_008G1	N2_060	stool	premature_born	premature_born	0	newborn	male	USA	no	IlluminaHiSeq	PowerSoil	29180750	15165409	60	100	SRR5405967
BrooksB_2017	N2_060_009G1	N2_060	stool	premature_born	premature_born	0	newborn	male	USA	no	IlluminaHiSeq	PowerSoil	29180750	16653613	60	100	SRR5405966
BrooksB_2017	N2_060_011G1	N2_060	stool	premature_born	premature_born	0	newborn	male	USA	no	IlluminaHiSeq	PowerSoil	29180750	17750729	60	100	SRR5405965
BrooksB_2017	N2_060_013G1	N2_060	stool	premature_born	premature_born	0	newborn	male	USA	no	IlluminaHiSeq	PowerSoil	29180750	13450825	60	100	SRR5405964
BrooksB_2017	N2_060_016G1	N2_060	stool	premature_born	premature_born	0	newborn	male	USA	no	IlluminaHiSeq	PowerSoil	29180750	17374439	60	100	SRR5405962
BrooksB_2017	N2_038_030G1	N2_038	stool	premature_born	premature_born	0	newborn	female	USA	no	IlluminaHiSeq	PowerSoil	29180750	14156461	60	100	SRR5405981
BrooksB_2017	N2_031_027G1	N2_031	stool	premature_born	premature_born	0	newborn	male	USA	no	IlluminaHiSeq	PowerSoil	29180750	21864078	60	100	SRR5406005
BrooksB_2017	N2_038_026G1	N2_038	stool	premature_born	premature_born	0	newborn	female	USA	no	IlluminaHiSeq	PowerSoil	29180750	14016734	60	100	SRR5405982
BrooksB_2017	N2_038_018G1	N2_038	stool	premature_born	premature_born	0	newborn	female	USA	no	IlluminaHiSeq	PowerSoil	29180750	35424858	60	100	SRR5405984
BrooksB_2017	N2_031_055G1	N2_031	stool	premature_born	premature_born	0	newborn	male	USA	no	IlluminaHiSeq	PowerSoil	29180750	14715132	60	100	SRR5406002
BrooksB_2017	N2_035_010G1	N2_035	stool	premature_born	premature_born	0	newborn	male	USA	no	IlluminaHiSeq	PowerSoil	29180750	22566415	60	100	SRR5406001
BrooksB_2017	N2_035_012G1	N2_035	stool	premature_born	premature_born	0	newborn	male	USA	no	IlluminaHiSeq	PowerSoil	29180750	25935895	60	100	SRR5406000
BrooksB_2017	N2_035_014G1	N2_035	stool	premature_born	premature_born	0	newborn	male	USA	no	IlluminaHiSeq	PowerSoil	29180750	22583900	60	100	SRR5405999
BrooksB_2017	N2_035_016G1	N2_035	stool	premature_born	premature_born	0	newborn	male	USA	no	IlluminaHiSeq	PowerSoil	29180750	26586840	60	100	SRR5405998
BrooksB_2017	N2_035_020G1	N2_035	stool	premature_born	premature_born	0	newborn	male	USA	no	IlluminaHiSeq	PowerSoil	29180750	13182591	60	100	SRR5405996
BrooksB_2017	N2_035_022G1	N2_035	stool	premature_born	premature_born	0	newborn	male	USA	no	IlluminaHiSeq	PowerSoil	29180750	13978144	60	100	SRR5405995
BrooksB_2017	N2_035_025G1	N2_035	stool	premature_born	premature_born	0	newborn	male	USA	no	IlluminaHiSeq	PowerSoil	29180750	31060258	60	100	SRR5405994
BrooksB_2017	N2_035_027G1	N2_035	stool	premature_born	premature_born	0	newborn	male	USA	no	IlluminaHiSeq	PowerSoil	29180750	16904704	60	100	SRR5405993
BrooksB_2017	N2_035_032G1	N2_035	stool	premature_born	premature_born	0	newborn	male	USA	no	IlluminaHiSeq	PowerSoil	29180750	14727957	60	100	SRR5405992
BrooksB_2017	N2_035_039G1	N2_035	stool	premature_born	premature_born	0	newborn	male	USA	no	IlluminaHiSeq	PowerSoil	29180750	12043884	60	100	SRR5405991
BrooksB_2017	N2_035_046G1	N2_035	stool	premature_born	premature_born	0	newborn	male	USA	no	IlluminaHiSeq	PowerSoil	29180750	10263832	60	100	SRR5405990
BrooksB_2017	N2_035_053G1	N2_035	stool	premature_born	premature_born	0	newborn	male	USA	no	IlluminaHiSeq	PowerSoil	29180750	16668598	60	100	SRR5405989
BrooksB_2017	N2_038_009G1	N2_038	stool	premature_born	premature_born	0	newborn	female	USA	no	IlluminaHiSeq	PowerSoil	29180750	21984100	60	100	SRR5405988
BrooksB_2017	N2_038_011G1	N2_038	stool	premature_born	premature_born	0	newborn	female	USA	no	IlluminaHiSeq	PowerSoil	29180750	22141169	60	100	SRR5405987
BrooksB_2017	N2_038_013G1	N2_038	stool	premature_born	premature_born	0	newborn	female	USA	no	IlluminaHiSeq	PowerSoil	29180750	29804513	60	100	SRR5405986
BrooksB_2017	N2_038_015G1	N2_038	stool	premature_born	premature_born	0	newborn	female	USA	no	IlluminaHiSeq	PowerSoil	29180750	17387474	60	100	SRR5405985
BrooksB_2017	N2_038_020G1	N2_038	stool	premature_born	premature_born	0	newborn	female	USA	no	IlluminaHiSeq	PowerSoil	29180750	21932323	60	100	SRR5405983
BrooksB_2017	S2_003_009G1	S2_003	stool	premature_born	premature_born	0	newborn	male	USA	no	IlluminaHiSeq	PowerSoil	29180750	11852588	20	91	SRR5405842
BritoIL_2016	WL.2.ST	WL.2	stool	control	healthy	55	adult	male	FJI	yes	IlluminaHiSeq	Qiagen	27409808	121152400	101	101	SRR2225714;SRR2246808;SRR2249208;SRR2192750;SRR2193931;SRR2193963;SRR2193976;SRR2194644;SRR2194808;SRR2194928;SRR2194938;SRR2187634;SRR2187639;SRR2187666;SRR2188032;SRR2188050;SRR2188074;SRR2188076;SRR2188085
BritoIL_2016	M1.10.ST	M1.10	stool	control	healthy	25	adult	female	FJI	yes	IlluminaHiSeq	Qiagen	27409808	94943578	101	101	SRR2251251;SRR2250311;SRR2250498;SRR2188754;SRR2188761;SRR2188765;SRR2188780;SRR2188840;SRR2188976;SRR2188985;SRR2188987;SRR2187423;SRR2187434;SRR2187443;SRR2187554;SRR2187575;SRR2187581;SRR2187582;SRR2187586
BritoIL_2016	W2.54.ST	W2.54	stool	control	healthy	15	schoolage	male	FJI	yes	IlluminaHiSeq	Qiagen	27409808	110196088	101	101	SRR2250443;SRR2246387;SRR2247322;SRR2191145;SRR2191153;SRR2191155;SRR2191172;SRR2191176;SRR2191452;SRR2191474;SRR2191490;SRR2188732;SRR2188734;SRR2188745;SRR2188861;SRR2188995;SRR2189016;SRR2189022;SRR2189049
BritoIL_2016	W2.56.ST	W2.56	stool	control	healthy	55	adult	female	FJI	yes	IlluminaHiSeq	Qiagen	27409808	127161440	101	101	SRR2244776;SRR2246332;SRR2246349;SRR2250352;SRR2250447;SRR2251596;SRR2227869;SRR2227981;SRR2237624;SRR2248290;SRR2249221;SRR2250076;SRR2250286;SRR2250637;SRR2251594;SRR2251605
BritoIL_2016	W2.59.ST	W2.59	stool	control	healthy	55	adult	male	FJI	yes	IlluminaHiSeq	Qiagen	27409808	105987376	101	101	SRR2250608;SRR2249284;SRR2250515;SRR2193609;SRR2193820;SRR2193901;SRR2194851;SRR2194893;SRR2194939;SRR2194956;SRR2194997;SRR2192728;SRR2192764;SRR2192779;SRR2193342;SRR2193420;SRR2194050;SRR2194522;SRR2194619
BritoIL_2016	W2.6.ST	W2.6	stool	control	healthy	50	adult	female	FJI	yes	IlluminaHiSeq	Qiagen	27409808	94610054	101	101	SRR2244421;SRR2249199;SRR2226824;SRR2227568;SRR2227618;SRR2228016;SRR2228542;SRR2228559;SRR2228605;SRR2228811;SRR2222830;SRR2222881;SRR2227594;SRR2227657;SRR2227738;SRR2228208
BritoIL_2016	W2.61.ST	W2.61	stool	control	healthy	65	adult	male	FJI	yes	IlluminaHiSeq	Qiagen	27409808	112633732	101	101	SRR2249262;SRR2250363;SRR2191081;SRR2191131;SRR2191149;SRR2191159;SRR2191161;SRR2191447;SRR2191471;SRR2191483;SRR2246257;SRR2193320;SRR2193331;SRR2193436;SRR2193873;SRR2194535;SRR2194850;SRR2194941;SRR2194998
BritoIL_2016	W2.62.ST	W2.62	stool	control	healthy	30	adult	male	FJI	yes	IlluminaHiSeq	Qiagen	27409808	117560618	101	101	SRR2231834;SRR2237632;SRR2249518;SRR2188725;SRR2188744;SRR2188783;SRR2188784;SRR2188981;SRR2188991;SRR2189005;SRR2189023;SRR2192796;SRR2193784;SRR2194041;SRR2194139;SRR2194518;SRR2194536;SRR2194862;SRR2194963
BritoIL_2016	W2.63.ST	W2.63	stool	control	healthy	70	senior	male	FJI	yes	IlluminaHiSeq	Qiagen	27409808	94462838	101	101	SRR2231106;SRR2198949;SRR2199117;SRR2199548;SRR2199565;SRR2199624;SRR2199629;SRR2199665;SRR2199678;SRR2187643;SRR2187657;SRR2187659;SRR2187661;SRR2187665;SRR2187674;SRR2188008;SRR2188073;SRR2245625;SRR2251025
BritoIL_2016	W2.65.ST	W2.65	stool	control	healthy	50	adult	female	FJI	yes	IlluminaHiSeq	Qiagen	27409808	86957080	101	101	SRR2250639;SRR2250558;SRR2227441;SRR2227854;SRR2228033;SRR2228642;SRR2227581;SRR2225799;SRR2236713;SRR2236842;SRR2237509;SRR2250272;SRR2250328;SRR2250487;SRR2250552;SRR2250943
BritoIL_2016	W2.67.ST	W2.67	stool	control	healthy	55	adult	male	FJI	yes	IlluminaHiSeq	Qiagen	27409808	103683966	101	101	SRR2250581;SRR2195794;SRR2195825;SRR2195870;SRR2195873;SRR2195891;SRR2195892;SRR2195900;SRR2195904;SRR2244400;SRR2247109;SRR2193344;SRR2193417;SRR2193423;SRR2193560;SRR2193840;SRR2193954;SRR2194085;SRR2194529
BritoIL_2016	W2.68.ST	W2.68	stool	control	healthy	60	adult	female	FJI	yes	IlluminaHiSeq	Qiagen	27409808	111099810	101	101	SRR2231330;SRR2232000;SRR2231838;SRR2188733;SRR2188736;SRR2188971;SRR2188986;SRR2188988;SRR2189021;SRR2189026;SRR2189045;SRR2191080;SRR2191082;SRR2191124;SRR2191139;SRR2191166;SRR2191441;SRR2191475;SRR2191492
BritoIL_2016	M1.1.ST	M1.1	stool	control	healthy	40	adult	female	FJI	yes	IlluminaHiSeq	Qiagen	27409808	119183132	101	101	SRR2231363;SRR2231379;SRR2195657;SRR2195742;SRR2195842;SRR2195848;SRR2195851;SRR2195888;SRR2195899;SRR2195911;SRR2249439;SRR2198981;SRR2199344;SRR2199433;SRR2199447;SRR2199461;SRR2199486;SRR2199654;SRR2199674
BritoIL_2016	W2.7.ST	W2.7	stool	control	healthy	60	adult	female	FJI	yes	IlluminaHiSeq	Qiagen	27409808	103445154	101	101	SRR2246379;SRR2222552;SRR2222638;SRR2188130;SRR2188132;SRR2188133;SRR2188135;SRR2188136;SRR2188160;SRR2188161;SRR2188162;SRR2193445;SRR2193958;SRR2194060;SRR2194090;SRR2194123;SRR2194131;SRR2194511;SRR2194959
BritoIL_2016	W2.8.ST	W2.8	stool	control	healthy	60	adult	male	FJI	yes	IlluminaHiSeq	Qiagen	27409808	93332264	101	101	SRR2245601;SRR2250235;SRR2245585;SRR2245642;SRR2247567;SRR2248281;SRR2250551;SRR2250647;SRR2237340;SRR2237580;SRR2245499;SRR2249359;SRR2249379;SRR2249402;SRR2249512;SRR2250054
BritoIL_2016	W2.9.ST	W2.9	stool	control	healthy	80	senior	female	FJI	yes	IlluminaHiSeq	Qiagen	27409808	119048724	101	101	SRR2244705;SRR2249257;SRR2249272;SRR2192765;SRR2192832;SRR2193524;SRR2193530;SRR2193554;SRR2193611;SRR2194057;SRR2194993;SRR2187633;SRR2187641;SRR2187658;SRR2187663;SRR2187664;SRR2187681;SRR2187972;SRR2188077
BritoIL_2016	W3.1.ST	W3.1	stool	control	healthy	30	adult	male	FJI	yes	IlluminaHiSeq	Qiagen	27409808	100495576	101	101	SRR2225830;SRR2225848;SRR2225801;SRR2225820;SRR2225823;SRR2225839;SRR2225851;SRR2225856;SRR2226817;SRR2227742;SRR2227760;SRR2228234;SRR2228249;SRR2228436;SRR2228453;SRR2228552
BritoIL_2016	W3.16.ST	W3.16	stool	control	healthy	50	adult	female	FJI	yes	IlluminaHiSeq	Qiagen	27409808	105974724	101	101	SRR2220845;SRR2220863;SRR2221422;SRR2221428;SRR2221431;SRR2221438;SRR2221440;SRR2221443;SRR2245595;SRR2246449;SRR2248681;SRR2249195;SRR2249271;SRR2250524;SRR2225722;SRR2225733
BritoIL_2016	W3.17.ST	W3.17	stool	control	healthy	80	senior	male	FJI	yes	IlluminaHiSeq	Qiagen	27409808	105252094	101	101	SRR2250360;SRR2251636;SRR2246122;SRR2249276;SRR2249593;SRR2250011;SRR2250299;SRR2250461;SRR2250599;SRR2250605;SRR2244513;SRR2244752;SRR2247053;SRR2248167;SRR2249890;SRR2250897
BritoIL_2016	W2.53.ST	W2.53	stool	control	healthy	20	adult	female	FJI	yes	IlluminaHiSeq	Qiagen	27409808	101462660	101	101	SRR2227287;SRR2227600;SRR2227996;SRR2228193;SRR2228236;SRR2228277;SRR2228329;SRR2228780;SRR2228700;SRR2228746;SRR2221912;SRR2221959;SRR2222238;SRR2222317;SRR2222344;SRR2228030
BritoIL_2016	W2.52.ST	W2.52	stool	control	healthy	20	adult	female	FJI	yes	IlluminaHiSeq	Qiagen	27409808	101735124	101	101	SRR2250574;SRR2249719;SRR2251631;SRR2187630;SRR2187646;SRR2187652;SRR2187654;SRR2187670;SRR2188071;SRR2188072;SRR2188083;SRR2192825;SRR2193329;SRR2193330;SRR2193440;SRR2193878;SRR2194887;SRR2194930;SRR2194986
BritoIL_2016	W2.5.ST	W2.5	stool	control	healthy	50	adult	female	FJI	yes	IlluminaHiSeq	Qiagen	27409808	109246810	101	101	SRR2225710;SRR2225724;SRR2236498;SRR2249300;SRR2249427;SRR2249815;SRR2251280;SRR2236742;SRR2225708;SRR2225740;SRR2225743;SRR2225737;SRR2225719;SRR2225718;SRR2225707;SRR2225706
BritoIL_2016	W2.49.ST	W2.49	stool	control	healthy	35	adult	female	FJI	yes	IlluminaHiSeq	Qiagen	27409808	113712952	101	101	SRR2231688;SRR2222512;SRR2222623;SRR2189661;SRR2189682;SRR2189698;SRR2189882;SRR2189892;SRR2189893;SRR2189920;SRR2189941;SRR2187636;SRR2187644;SRR2187647;SRR2187653;SRR2187655;SRR2187662;SRR2188078;SRR2188108
BritoIL_2016	W2.23.ST	W2.23	stool	control	healthy	60	adult	male	FJI	yes	IlluminaHiSeq	Qiagen	27409808	112063430	101	101	SRR2249548;SRR2250495;SRR2192771;SRR2193768;SRR2193814;SRR2193898;SRR2193927;SRR2193959;SRR2194547;SRR2194958;SRR2222422;SRR2192734;SRR2192821;SRR2193373;SRR2193581;SRR2194924;SRR2194916;SRR2194859;SRR2193915
BritoIL_2016	W2.25.ST	W2.25	stool	control	healthy	40	adult	male	FJI	yes	IlluminaHiSeq	Qiagen	27409808	153657638	101	101	SRR2231792;SRR2248692;SRR2249316;SRR2189673;SRR2189677;SRR2189697;SRR2189708;SRR2189907;SRR2189931;SRR2189936;SRR2189943;SRR2193460;SRR2193573;SRR2193854;SRR2193902;SRR2193953;SRR2194530;SRR2194635;SRR2194875
BritoIL_2016	W2.26.ST	W2.26	stool	control	healthy	65	adult	male	FJI	yes	IlluminaHiSeq	Qiagen	27409808	108923666	101	101	SRR2236721;SRR2237742;SRR2247137;SRR2249175;SRR2249412;SRR2237303;SRR2220879;SRR2220883;SRR2221203;SRR2221419;SRR2221427;SRR2221429;SRR2221432;SRR2221439;SRR2225697;SRR2225702
BritoIL_2016	W2.33.ST	W2.33	stool	control	healthy	55	adult	male	FJI	yes	IlluminaHiSeq	Qiagen	27409808	122575692	101	101	SRR2228493;SRR2228767;SRR2249197;SRR2192795;SRR2192826;SRR2193425;SRR2193905;SRR2193973;SRR2194615;SRR2194643;SRR2194651;SRR2192783;SRR2193321;SRR2193354;SRR2193461;SRR2193862;SRR2192727;SRR2194988;SRR2194654
BritoIL_2016	W2.34.ST	W2.34	stool	control	healthy	40	adult	female	FJI	yes	IlluminaHiSeq	Qiagen	27409808	130401922	101	101	SRR2251664;SRR2225705;SRR2225736;SRR2192770;SRR2192777;SRR2192812;SRR2193558;SRR2194129;SRR2194541;SRR2194889;SRR2194971;SRR2191088;SRR2191090;SRR2191122;SRR2191130;SRR2191169;SRR2191455;SRR2191480;SRR2191488
BritoIL_2016	W2.35.ST	W2.35	stool	control	healthy	65	adult	female	FJI	yes	IlluminaHiSeq	Qiagen	27409808	113194618	101	101	SRR2231748;SRR2232422;SRR2228321;SRR2193429;SRR2193855;SRR2194072;SRR2194618;SRR2193937;SRR2193799;SRR2193798;SRR2193597;SRR2187631;SRR2187645;SRR2187649;SRR2187651;SRR2187667;SRR2187996;SRR2188034;SRR2188080
BritoIL_2016	W2.36.ST	W2.36	stool	control	healthy	75	senior	male	FJI	yes	IlluminaHiSeq	Qiagen	27409808	115641336	101	101	SRR2227602;SRR2228515;SRR2192730;SRR2192761;SRR2193623;SRR2193649;SRR2194597;SRR2194610;SRR2194860;SRR2194991;SRR2191087;SRR2191109;SRR2191137;SRR2191147;SRR2191148;SRR2191173;SRR2191435;SRR2191473;SRR2231770
BritoIL_2016	W2.39.ST	W2.39	stool	control	healthy	65	adult	male	FJI	yes	IlluminaHiSeq	Qiagen	27409808	90574556	101	101	SRR2244367;SRR2250332;SRR2222785;SRR2222815;SRR2222825;SRR2222987;SRR2223024;SRR2223028;SRR2223056;SRR2223099;SRR2237310;SRR2245462;SRR2245969;SRR2249564;SRR2251077;SRR2251638
BritoIL_2016	W3.18.ST	W3.18	stool	control	healthy	70	senior	female	FJI	yes	IlluminaHiSeq	Qiagen	27409808	94676214	101	101	SRR2231725;SRR2232418;SRR2236714;SRR2236831;SRR2237464;SRR2237515;SRR2237629;SRR2237731;SRR2246454;SRR2247104;SRR2236709;SRR2236855;SRR2244590;SRR2247118;SRR2249227;SRR2250634
BritoIL_2016	W2.4.ST	W2.4	stool	control	healthy	50	adult	male	FJI	yes	IlluminaHiSeq	Qiagen	27409808	105006048	101	101	SRR2192733;SRR2193347;SRR2193620;SRR2193643;SRR2194596;SRR2194870;SRR2194914;SRR2194937;SRR2193464;SRR2193572;SRR2193626;SRR2193657;SRR2194903;SRR2194948;SRR2194539;SRR2192740;SRR2250415;SRR2245621;SRR2247620
BritoIL_2016	W2.41.ST	W2.41	stool	control	healthy	55	adult	female	FJI	yes	IlluminaHiSeq	Qiagen	27409808	107343888	101	101	SRR2231686;SRR2246251;SRR2249302;SRR2191921;SRR2191928;SRR2191929;SRR2191936;SRR2191937;SRR2191943;SRR2191948;SRR2191974;SRR2192768;SRR2193324;SRR2193532;SRR2193537;SRR2193773;SRR2193980;SRR2193579;SRR2194866
BritoIL_2016	W2.42.ST	W2.42	stool	control	healthy	25	adult	female	FJI	yes	IlluminaHiSeq	Qiagen	27409808	21379934	101	101	SRR2228280;SRR2192748;SRR2193348;SRR2193917;SRR2193922;SRR2194081;SRR2194117;SRR2194579;SRR2193570;SRR2191084;SRR2191125;SRR2191135;SRR2191165;SRR2191171;SRR2191430;SRR2191453;SRR2191487;SRR2249295;SRR2250491
BritoIL_2016	W2.43.ST	W2.43	stool	control	healthy	25	adult	female	FJI	yes	IlluminaHiSeq	Qiagen	27409808	104579714	101	101	SRR2247324;SRR2250849;SRR2222784;SRR2222811;SRR2222813;SRR2222964;SRR2223059;SRR2223191;SRR2231342;SRR2231368;SRR2231374;SRR2231719;SRR2231757;SRR2231776;SRR2231788;SRR2232389
BritoIL_2016	W2.44.ST	W2.44	stool	control	healthy	40	adult	female	FJI	yes	IlluminaHiSeq	Qiagen	27409808	121180840	101	101	SRR2248466;SRR2248557;SRR2244369;SRR2187656;SRR2187669;SRR2187671;SRR2187672;SRR2187673;SRR2187678;SRR2188075;SRR2188084;SRR2192762;SRR2193319;SRR2193339;SRR2193358;SRR2193819;SRR2193897;SRR2194114;SRR2194878
BritoIL_2016	W2.45.ST	W2.45	stool	control	healthy	60	adult	female	FJI	yes	IlluminaHiSeq	Qiagen	27409808	116922782	101	101	SRR2249160;SRR2250361;SRR2250638;SRR2195843;SRR2195859;SRR2195861;SRR2195868;SRR2195871;SRR2195887;SRR2195907;SRR2195917;SRR2192736;SRR2193444;SRR2193625;SRR2193666;SRR2193828;SRR2194067;SRR2194599;SRR2194638
BritoIL_2016	W2.46.ST	W2.46	stool	control	healthy	45	adult	female	FJI	yes	IlluminaHiSeq	Qiagen	27409808	89190688	101	101	SRR2247150;SRR2251136;SRR2245881;SRR2246346;SRR2249525;SRR2250277;SRR2250341;SRR2250347;SRR2225703;SRR2225716;SRR2225717;SRR2225738;SRR2225741;SRR2225744;SRR2227573;SRR2228242
BritoIL_2016	W2.47.ST	W2.47	stool	control	healthy	55	adult	female	FJI	yes	IlluminaHiSeq	Qiagen	27409808	107846358	101	101	SRR2245354;SRR2250462;SRR2249455;SRR2192722;SRR2193327;SRR2193334;SRR2194133;SRR2194136;SRR2194520;SRR2194861;SRR2194995;SRR2191919;SRR2191920;SRR2191922;SRR2191925;SRR2191934;SRR2191939;SRR2191940;SRR2191964
BritoIL_2016	W2.48.ST	W2.48	stool	control	healthy	40	adult	female	FJI	yes	IlluminaHiSeq	Qiagen	27409808	118251308	101	101	SRR2244845;SRR2249376;SRR2249355;SRR2191136;SRR2191152;SRR2191168;SRR2191438;SRR2191448;SRR2191449;SRR2191466;SRR2191472;SRR2188750;SRR2188753;SRR2188768;SRR2188770;SRR2188774;SRR2189029;SRR2189030;SRR2189031
BritoIL_2016	W2.40.ST	W2.40	stool	control	healthy	30	adult	male	FJI	yes	IlluminaHiSeq	Qiagen	27409808	109287218	101	101	SRR2250535;SRR2191089;SRR2191106;SRR2191121;SRR2191151;SRR2191157;SRR2191158;SRR2191178;SRR2191456;SRR2250609;SRR2249341;SRR2188747;SRR2188748;SRR2188751;SRR2188759;SRR2188763;SRR2189007;SRR2189018;SRR2189043
BritoIL_2016	W2.21.ST	W2.21	stool	control	healthy	60	adult	female	FJI	yes	IlluminaHiSeq	Qiagen	27409808	103077574	101	101	SRR2222819;SRR2223140;SRR2227739;SRR2227823;SRR2228036;SRR2228052;SRR2228171;SRR2228245;SRR2231370;SRR2231692;SRR2231777;SRR2231779;SRR2231782;SRR2231953;SRR2232004;SRR2232413
BritoIL_2016	W3.19.ST	W3.19	stool	control	healthy	65	adult	male	FJI	yes	IlluminaHiSeq	Qiagen	27409808	101832602	101	101	SRR2250607;SRR2225728;SRR2228252;SRR2198964;SRR2199456;SRR2199599;SRR2199600;SRR2199635;SRR2199646;SRR2199660;SRR2199673;SRR2189663;SRR2189678;SRR2189699;SRR2189704;SRR2189898;SRR2189938;SRR2189953;SRR2189956
BritoIL_2016	W3.21.ST	W3.21	stool	control	healthy	25	adult	female	FJI	yes	IlluminaHiSeq	Qiagen	27409808	105287516	101	101	SRR2244820;SRR2198958;SRR2199621;SRR2199677;SRR2199628;SRR2199451;SRR2199450;SRR2198970;SRR2198953;SRR2189660;SRR2189662;SRR2189706;SRR2189707;SRR2189888;SRR2189896;SRR2189918;SRR2189924;SRR2250254;SRR2251654
BritoIL_2016	WL.35.ST	WL.35	stool	control	healthy	15	schoolage	male	FJI	yes	IlluminaHiSeq	Qiagen	27409808	101392562	101	101	SRR2250276;SRR2250350;SRR2226951;SRR2227894;SRR2227898;SRR2228529;SRR2228722;SRR2228812;SRR2226902;SRR2226907;SRR2226909;SRR2227569;SRR2227786;SRR2227824;SRR2227956;SRR2228315
BritoIL_2016	WL.36.ST	WL.36	stool	control	healthy	35	adult	female	FJI	yes	IlluminaHiSeq	Qiagen	27409808	108099978	101	101	SRR2249312;SRR2250948;SRR2245561;SRR2247360;SRR2249190;SRR2249632;SRR2250351;SRR2250587;SRR2250806;SRR2251500;SRR2221958;SRR2222181;SRR2222236;SRR2222372;SRR2222373;SRR2222385
BritoIL_2016	WL.37.ST	WL.37	stool	control	healthy	20	adult	female	FJI	yes	IlluminaHiSeq	Qiagen	27409808	78914112	101	101	SRR2222399;SRR2222421;SRR2220853;SRR2220881;SRR2221420;SRR2221424;SRR2221430;SRR2220884;SRR2221434;SRR2221433;SRR2227542;SRR2228152;SRR2228209;SRR2228581;SRR2228045;SRR2227945
BritoIL_2016	WL.39.ST	WL.39	stool	control	healthy	15	schoolage	female	FJI	yes	IlluminaHiSeq	Qiagen	27409808	73230740	101	101	SRR2228226;SRR2228554;SRR2236448;SRR2236778;SRR2237366;SRR2249328;SRR2251642;SRR2251639;SRR2245523;SRR2244385;SRR2221967;SRR2221968;SRR2222084;SRR2222314;SRR2222361;SRR2222384
BritoIL_2016	WL.43.ST	WL.43	stool	control	healthy	10	child	female	FJI	yes	IlluminaHiSeq	Qiagen	27409808	97534370	101	101	SRR2231332;SRR2231698;SRR2231736;SRR2231767;SRR2231799;SRR2231813;SRR2231821;SRR2232138;SRR2245189;SRR2249400;SRR2244753;SRR2246447;SRR2250567;SRR2250577;SRR2251282;SRR2251645
BritoIL_2016	WL.44.ST	WL.44	stool	control	healthy	10	child	male	FJI	yes	IlluminaHiSeq	Qiagen	27409808	210364766	101	101	SRR2223229;SRR2223242;SRR2223418;SRR2223515
BritoIL_2016	WL.45.ST	WL.45	stool	control	healthy	10	child	male	FJI	yes	IlluminaHiSeq	Qiagen	27409808	120324650	101	101	SRR2228307;SRR2228377;SRR2237395;SRR2237453;SRR2245299;SRR2245550;SRR2246358;SRR2248199;SRR2249026;SRR2250451;SRR2245993;SRR2248161;SRR2248370;SRR2249309;SRR2249431;SRR2250746
BritoIL_2016	WL.5.ST	WL.5	stool	control	healthy	55	adult	female	FJI	yes	IlluminaHiSeq	Qiagen	27409808	106876000	101	101	SRR2246442;SRR2249384;SRR2249434;SRR2249510;SRR2250412;SRR2250492;SRR2250358;SRR2250446;SRR2244528;SRR2246263;SRR2248924;SRR2249388;SRR2250312;SRR2251275;SRR2251633;SRR2251669
BritoIL_2016	WL.7.ST	WL.7	stool	control	healthy	55	adult	male	FJI	yes	IlluminaHiSeq	Qiagen	27409808	93133396	101	101	SRR2231738;SRR2231786;SRR2237417;SRR2237441;SRR2237445;SRR2237469;SRR2237772;SRR2237806;SRR2237810;SRR2250252;SRR2236774;SRR2237788;SRR2244801;SRR2250510;SRR2250578;SRR2251105
BritoIL_2016	WL.8.ST	WL.8	stool	control	healthy	15	schoolage	male	FJI	yes	IlluminaHiSeq	Qiagen	27409808	214699066	101	101	SRR2244733;SRR2245052;SRR2250411;SRR2250454
BritoIL_2016	WL.9.ST	WL.9	stool	control	healthy	45	adult	female	FJI	yes	IlluminaHiSeq	Qiagen	27409808	199769786	101	101	SRR2227557;SRR2227650;SRR2228689;SRR2228802
BritoIL_2016	M2.52.ST	M2.52	stool	control	healthy	50	adult	male	FJI	yes	IlluminaHiSeq	Qiagen	27409808	97293300	101	101	SRR2227750;SRR2227817;SRR2236718;SRR2244410;SRR2244787;SRR2245611;SRR2249422;SRR2251593;SRR2248268;SRR2249232;SRR2249298;SRR2249351;SRR2250113;SRR2250402;SRR2250550;SRR2250584
BritoIL_2016	M2.56.ST	M2.56	stool	control	healthy	40	adult	female	FJI	yes	IlluminaHiSeq	Qiagen	27409808	117711288	101	101	SRR2249440;SRR2244475;SRR2251658;SRR2193337;SRR2193551;SRR2193883;SRR2193940;SRR2193942;SRR2194109;SRR2194552;SRR2194975;SRR2192784;SRR2193563;SRR2193591;SRR2193824;SRR2193952;SRR2194508;SRR2194965;SRR2194992
BritoIL_2016	M2.57.ST	M2.57	stool	control	healthy	70	senior	female	FJI	yes	IlluminaHiSeq	Qiagen	27409808	105579112	101	101	SRR2231693;SRR2231837;SRR2232414;SRR2193332;SRR2193336;SRR2193786;SRR2193809;SRR2193943;SRR2194021;SRR2194846;SRR2194927;SRR2193426;SRR2193665;SRR2193863;SRR2193975;SRR2194507;SRR2194532;SRR2194899;SRR2194984
BritoIL_2016	M2.58.ST	M2.58	stool	control	healthy	15	schoolage	female	FJI	yes	IlluminaHiSeq	Qiagen	27409808	112624382	101	101	SRR2237456;SRR2237630;SRR2249217;SRR2250238;SRR2250505;SRR2250557;SRR2228230;SRR2228274;SRR2231728;SRR2236783;SRR2237345;SRR2237442;SRR2237501;SRR2237754;SRR2236803;SRR2231178
BritoIL_2016	M2.60.ST	M2.60	stool	control	healthy	45	adult	female	FJI	yes	IlluminaHiSeq	Qiagen	27409808	96562826	101	101	SRR2247121;SRR2251340;SRR2245583;SRR2246274;SRR2247146;SRR2248202;SRR2250258;SRR2250266;SRR2250390;SRR2250613;SRR2227596;SRR2227636;SRR2227736;SRR2227843;SRR2228054;SRR2228662
BritoIL_2016	M2.63.ST	M2.63	stool	control	healthy	40	adult	male	FJI	yes	IlluminaHiSeq	Qiagen	27409808	107103870	101	101	SRR2227732;SRR2231744;SRR2231806;SRR2191079;SRR2191107;SRR2191113;SRR2191117;SRR2191146;SRR2191434;SRR2191462;SRR2191468;SRR2192732;SRR2192799;SRR2193664;SRR2193831;SRR2193853;SRR2194551;SRR2194630;SRR2194844
BritoIL_2016	WL.34.ST	WL.34	stool	control	healthy	15	schoolage	male	FJI	yes	IlluminaHiSeq	Qiagen	27409808	94586504	101	101	SRR2244393;SRR2250409;SRR2245472;SRR2247035;SRR2248246;SRR2249213;SRR2249413;SRR2250586;SRR2251281;SRR2251498;SRR2227621;SRR2228213;SRR2228579;SRR2228756;SRR2228775;SRR2228578
BritoIL_2016	WL.33.ST	WL.33	stool	control	healthy	15	schoolage	female	FJI	yes	IlluminaHiSeq	Qiagen	27409808	106810606	101	101	SRR2228345;SRR2228773;SRR2222786;SRR2222816;SRR2222821;SRR2222823;SRR2222826;SRR2223042;SRR2223120;SRR2223141;SRR2246247;SRR2246433;SRR2249349;SRR2249410;SRR2250373;SRR2250449
BritoIL_2016	WL.32.ST	WL.32	stool	control	healthy	15	schoolage	male	FJI	yes	IlluminaHiSeq	Qiagen	27409808	94391892	101	101	SRR2248190;SRR2249219;SRR2227857;SRR2228284;SRR2228287;SRR2228572;SRR2228580;SRR2228779;SRR2244341;SRR2247055;SRR2249343;SRR2250338;SRR2250585;SRR2250854;SRR2251076;SRR2251580
BritoIL_2016	WL.30.ST	WL.30	stool	control	healthy	10	child	male	FJI	yes	IlluminaHiSeq	Qiagen	27409808	112877160	101	101	SRR2247128;SRR2247132;SRR2222807;SRR2222808;SRR2222831;SRR2222832;SRR2222851;SRR2223026;SRR2223060;SRR2223075;SRR2247874;SRR2248858;SRR2249191;SRR2250319;SRR2250377;SRR2250450
BritoIL_2016	W3.22.ST	W3.22	stool	control	healthy	75	senior	male	FJI	yes	IlluminaHiSeq	Qiagen	27409808	227969022	101	101	SRR2231754;SRR2247179;SRR2250308;SRR2188209;SRR2188418;SRR2188454;SRR2188457;SRR2188458;SRR2188464;SRR2188489;SRR2188521;SRR2192778;SRR2192818;SRR2193407;SRR2193435;SRR2193812;SRR2193825;SRR2193865;SRR2194865
BritoIL_2016	W3.23.ST	W3.23	stool	control	healthy	60	adult	male	FJI	yes	IlluminaHiSeq	Qiagen	27409808	99291686	101	101	SRR2222822;SRR2222829;SRR2222913;SRR2223027;SRR2223101;SRR2223103;SRR2226822;SRR2227647;SRR2228049;SRR2228433;SRR2228506;SRR2228507;SRR2228781;SRR2228818;SRR2246947;SRR2247124
BritoIL_2016	M2.5.ST	M2.5	stool	control	healthy	15	schoolage	male	FJI	yes	IlluminaHiSeq	Qiagen	27409808	115705522	101	101	SRR2228598;SRR2188727;SRR2188749;SRR2188760;SRR2188946;SRR2188973;SRR2188974;SRR2188990;SRR2189000;SRR2192788;SRR2192810;SRR2193318;SRR2193780;SRR2194636;SRR2194837;SRR2194886;SRR2194897;SRR2222452;SRR2222511
BritoIL_2016	M2.50.ST	M2.50	stool	control	healthy	35	adult	male	FJI	yes	IlluminaHiSeq	Qiagen	27409808	95098484	101	101	SRR2192754;SRR2193439;SRR2193962;SRR2194039;SRR2194068;SRR2194537;SRR2194631;SRR2194653;SRR2244398;SRR2250292;SRR2249601;SRR2191931;SRR2191938;SRR2191953;SRR2191955;SRR2191979;SRR2193826;SRR2193836;SRR2193950
BritoIL_2016	M2.51.ST	M2.51	stool	control	healthy	35	adult	female	FJI	yes	IlluminaHiSeq	Qiagen	27409808	104539248	101	101	SRR2250408;SRR2250489;SRR2251538;SRR2192786;SRR2193446;SRR2193538;SRR2193633;SRR2193772;SRR2193867;SRR2193978;SRR2194907;SRR2191917;SRR2191924;SRR2191932;SRR2191952;SRR2191956;SRR2191961;SRR2191968;SRR2191976
BritoIL_2016	WL.1.ST	WL.1	stool	control	healthy	55	adult	female	FJI	yes	IlluminaHiSeq	Qiagen	27409808	95162520	101	101	SRR2245886;SRR2250657;SRR2225699;SRR2225715;SRR2225720;SRR2225723;SRR2225725;SRR2225730;SRR2225734;SRR2225745;SRR2237016;SRR2247721;SRR2248223;SRR2249509;SRR2250516;SRR2250942
BritoIL_2016	WL.10.ST	WL.10	stool	control	healthy	50	adult	male	FJI	yes	IlluminaHiSeq	Qiagen	27409808	206522052	101	101	SRR2223198;SRR2223207;SRR2223495;SRR2227861
BritoIL_2016	WL.11.ST	WL.11	stool	control	healthy	60	adult	male	FJI	yes	IlluminaHiSeq	Qiagen	27409808	87053662	101	101	SRR2245648;SRR2249283;SRR2249880;SRR2250281;SRR2250521;SRR2251618;SRR2244443;SRR2248216;SRR2249187;SRR2249327;SRR2249363;SRR2250354;SRR2250356;SRR2250542;SRR2226818;SRR2228635
BritoIL_2016	W3.20.ST	W3.20	stool	control	healthy	40	adult	male	FJI	yes	IlluminaHiSeq	Qiagen	27409808	105571566	101	101	SRR2227576;SRR2249291;SRR2250097;SRR2193416;SRR2193602;SRR2193646;SRR2193769;SRR2193843;SRR2193924;SRR2193941;SRR2193433;SRR2188779;SRR2188975;SRR2188979;SRR2189002;SRR2189027;SRR2189039;SRR2189040;SRR2189042
BritoIL_2016	WL.12.ST	WL.12	stool	control	healthy	50	adult	female	FJI	yes	IlluminaHiSeq	Qiagen	27409808	101988484	101	101	SRR2244426;SRR2245609;SRR2247142;SRR2250275;SRR2250380;SRR2250530;SRR2228047;SRR2228219;SRR2226875;SRR2227392;SRR2228031;SRR2228422;SRR2228518;SRR2228543;SRR2228677;SRR2228738
BritoIL_2016	WL.14.ST	WL.14	stool	control	healthy	40	adult	female	FJI	yes	IlluminaHiSeq	Qiagen	27409808	104109006	101	101	SRR2245639;SRR2249391;SRR2220844;SRR2221198;SRR2221200;SRR2221202;SRR2221204;SRR2221425;SRR2221435;SRR2221444;SRR2247020;SRR2248401;SRR2250572;SRR2251602;SRR2251623;SRR2251635
BritoIL_2016	WL.15.ST	WL.15	stool	control	healthy	50	adult	female	FJI	yes	IlluminaHiSeq	Qiagen	27409808	99984748	101	101	SRR2227943;SRR2228614;SRR2227559;SRR2227735;SRR2227850;SRR2227913;SRR2228019;SRR2228502;SRR2228762;SRR2228806;SRR2236815;SRR2244379;SRR2248163;SRR2249394;SRR2250433;SRR2250624
BritoIL_2016	WL.17.ST	WL.17	stool	control	healthy	55	adult	female	FJI	yes	IlluminaHiSeq	Qiagen	27409808	109474990	101	101	SRR2244466;SRR2244652;SRR2245481;SRR2245668;SRR2246276;SRR2250049;SRR2247046;SRR2250565;SRR2225704;SRR2225713;SRR2225721;SRR2225727;SRR2225729;SRR2225739;SRR2225742;SRR2225746
BritoIL_2016	WL.20.ST	WL.20	stool	control	healthy	50	adult	male	FJI	yes	IlluminaHiSeq	Qiagen	27409808	126844194	101	101	SRR2227388;SRR2227604;SRR2220822;SRR2220831;SRR2220846;SRR2221199;SRR2221201;SRR2221436;SRR2221437;SRR2221441;SRR2222397;SRR2222405;SRR2222423;SRR2222424;SRR2222588;SRR2222621
BritoIL_2016	WL.25.ST	WL.25	stool	control	healthy	60	adult	male	FJI	yes	IlluminaHiSeq	Qiagen	27409808	109699246	101	101	SRR2244710;SRR2244892;SRR2246094;SRR2247082;SRR2250398;SRR2250437;SRR2250533;SRR2250620;SRR2249255;SRR2251604;SRR2221914;SRR2221917;SRR2221960;SRR2222136;SRR2222203;SRR2222364
BritoIL_2016	WL.26.ST	WL.26	stool	control	healthy	55	adult	female	FJI	yes	IlluminaHiSeq	Qiagen	27409808	108691856	101	101	SRR2250545;SRR2251670;SRR2237439;SRR2244783;SRR2247067;SRR2248304;SRR2249059;SRR2249345;SRR2247083;SRR2247593;SRR2249285;SRR2249846;SRR2250006;SRR2250506;SRR2251621;SRR2251624
BritoIL_2016	WL.28.ST	WL.28	stool	control	healthy	50	adult	male	FJI	yes	IlluminaHiSeq	Qiagen	27409808	82277050	101	101	SRR2225821;SRR2225833;SRR2244717;SRR2244792;SRR2244863;SRR2248310;SRR2250324;SRR2250369;SRR2231324;SRR2231354;SRR2231689;SRR2231716;SRR2232185;SRR2232391;SRR2232427;SRR2232431
BritoIL_2016	WL.3.ST	WL.3	stool	control	healthy	25	adult	female	FJI	yes	IlluminaHiSeq	Qiagen	27409808	97377820	101	101	SRR2244460;SRR2244471;SRR2245767;SRR2249269;SRR2249319;SRR2250610;SRR2250625;SRR2251405;SRR2227633;SRR2227880;SRR2236850;SRR2244351;SRR2245453;SRR2245510;SRR2249242;SRR2249516
BritoIL_2016	WL.13.ST	WL.13	stool	control	healthy	80	senior	female	FJI	yes	IlluminaHiSeq	Qiagen	27409808	79826324	101	101	SRR2225825;SRR2225882;SRR2246435;SRR2249317;SRR2250465;SRR2250537;SRR2251345;SRR2251629;SRR2231322;SRR2231731;SRR2231749;SRR2231773;SRR2231810;SRR2231811;SRR2232327;SRR2232430
BritoIL_2016	W2.19.ST	W2.19	stool	control	healthy	30	adult	male	FJI	yes	IlluminaHiSeq	Qiagen	27409808	123565240	101	101	SRR2246303;SRR2191101;SRR2191111;SRR2191114;SRR2191119;SRR2191127;SRR2191156;SRR2191160;SRR2191459;SRR2228391;SRR2228782;SRR2191083;SRR2191085;SRR2191086;SRR2191132;SRR2191141;SRR2191144;SRR2191482;SRR2191486
BritoIL_2016	W2.69.ST	W2.69	stool	control	healthy	60	adult	female	FJI	yes	IlluminaHiSeq	Qiagen	27409808	103619212	101	101	SRR2236844;SRR2237359;SRR2244674;SRR2247169;SRR2250582;SRR2250631;SRR2222795;SRR2222804;SRR2222806;SRR2222809;SRR2222827;SRR2222828;SRR2222988;SRR2223057;SRR2227741;SRR2228593
BritoIL_2016	W2.15.ST	W2.15	stool	control	healthy	25	adult	male	FJI	yes	IlluminaHiSeq	Qiagen	27409808	132096090	101	101	SRR2226938;SRR2228238;SRR2250518;SRR2199459;SRR2199585;SRR2199595;SRR2199604;SRR2199611;SRR2199627;SRR2199668;SRR2199242;SRR2189665;SRR2189681;SRR2189692;SRR2189701;SRR2189868;SRR2189872;SRR2189873;SRR2189902
BritoIL_2016	M1.26.ST	M1.26	stool	control	healthy	35	adult	female	FJI	yes	IlluminaHiSeq	Qiagen	27409808	123493896	101	101	SRR2250547;SRR2248241;SRR2249667;SRR2191947;SRR2191949;SRR2191958;SRR2191959;SRR2191962;SRR2191963;SRR2191967;SRR2191970;SRR2193587;SRR2193630;SRR2193656;SRR2193945;SRR2193965;SRR2194052;SRR2194509;SRR2194593
BritoIL_2016	M1.25.ST	M1.25	stool	control	healthy	40	adult	male	FJI	yes	IlluminaHiSeq	Qiagen	27409808	106240160	101	101	SRR2222510;SRR2222713;SRR2222425;SRR2187399;SRR2187402;SRR2187410;SRR2187433;SRR2187555;SRR2187568;SRR2187570;SRR2187578;SRR2191091;SRR2191092;SRR2191116;SRR2191431;SRR2191445;SRR2191465;SRR2191476;SRR2191489
BritoIL_2016	M1.24.ST	M1.24	stool	control	healthy	60	adult	male	FJI	yes	IlluminaHiSeq	Qiagen	27409808	103971134	101	101	SRR2227725;SRR2190353;SRR2190373;SRR2190383;SRR2190384;SRR2190386;SRR2190387;SRR2190388;SRR2190390;SRR2246502;SRR2246695;SRR2192793;SRR2193463;SRR2193627;SRR2193771;SRR2193909;SRR2194116;SRR2194617;SRR2194918
BritoIL_2016	M1.23.ST	M1.23	stool	control	healthy	55	adult	male	FJI	yes	IlluminaHiSeq	Qiagen	27409808	98475674	101	101	SRR2227356;SRR2227641;SRR2227893;SRR2227959;SRR2228027;SRR2228187;SRR2228188;SRR2228240;SRR2250477;SRR2250560;SRR2226901;SRR2227335;SRR2227992;SRR2228040;SRR2228355;SRR2228638
BritoIL_2016	M1.22.ST	M1.22	stool	control	healthy	25	adult	male	FJI	yes	IlluminaHiSeq	Qiagen	27409808	129036068	101	101	SRR2250199;SRR2250295;SRR2228053;SRR2187632;SRR2187640;SRR2187679;SRR2188031;SRR2188033;SRR2188061;SRR2188070;SRR2188079;SRR2188721;SRR2188752;SRR2188757;SRR2188980;SRR2188982;SRR2189008;SRR2189033;SRR2189047
BritoIL_2016	M1.20.ST	M1.20	stool	control	healthy	45	adult	male	FJI	yes	IlluminaHiSeq	Qiagen	27409808	126332654	101	101	SRR2227561;SRR2226874;SRR2228161;SRR2192756;SRR2192831;SRR2193437;SRR2193552;SRR2193844;SRR2193868;SRR2193955;SRR2194032;SRR2192741;SRR2193612;SRR2193890;SRR2194107;SRR2194650;SRR2194845;SRR2194940;SRR2194979
BritoIL_2016	M1.16.ST	M1.16	stool	control	healthy	50	adult	female	FJI	yes	IlluminaHiSeq	Qiagen	27409808	117602944	101	101	SRR2226885;SRR2244854;SRR2249519;SRR2188726;SRR2188728;SRR2188756;SRR2188983;SRR2188989;SRR2189013;SRR2189038;SRR2189052;SRR2195746;SRR2195804;SRR2195858;SRR2195863;SRR2195905;SRR2195882;SRR2195865;SRR2195677
BritoIL_2016	M1.15.ST	M1.15	stool	control	healthy	50	adult	male	FJI	yes	IlluminaHiSeq	Qiagen	27409808	105557586	101	101	SRR2228151;SRR2228211;SRR2245518;SRR2246384;SRR2248206;SRR2249278;SRR2250641;SRR2251641;SRR2227362;SRR2228055;SRR2228172;SRR2228210;SRR2228216;SRR2228446;SRR2228631;SRR2228771
BritoIL_2016	M2.11.ST	M2.11	stool	control	healthy	15	schoolage	male	FJI	yes	IlluminaHiSeq	Qiagen	27409808	225844360	101	101	SRR2226375;SRR2227597;SRR2227601;SRR2228651
BritoIL_2016	M2.3.ST	M2.3	stool	control	healthy	15	schoolage	male	FJI	yes	IlluminaHiSeq	Qiagen	27409808	123231752	101	101	SRR2237665;SRR2249289;SRR2249303;SRR2250040;SRR2250315;SRR2250482;SRR2250618;SRR2251188;SRR2244485;SRR2244713;SRR2245618;SRR2248295;SRR2249521;SRR2250327;SRR2250476;SRR2251279
BritoIL_2016	M2.31.ST	M2.31	stool	control	healthy	20	adult	female	FJI	yes	IlluminaHiSeq	Qiagen	27409808	117397496	101	101	SRR2227637;SRR2228206;SRR2192738;SRR2193333;SRR2193335;SRR2193413;SRR2193451;SRR2193584;SRR2194873;SRR2194913;SRR2191095;SRR2191100;SRR2191143;SRR2191150;SRR2191437;SRR2191444;SRR2191457;SRR2191464;SRR2247138
BritoIL_2016	M2.32.ST	M2.32	stool	control	healthy	50	adult	male	FJI	yes	IlluminaHiSeq	Qiagen	27409808	96312620	101	101	SRR2225802;SRR2225837;SRR2225822;SRR2225834;SRR2225835;SRR2225844;SRR2225846;SRR2225885;SRR2244544;SRR2244766;SRR2245651;SRR2250274;SRR2250280;SRR2250626;SRR2251609;SRR2251626
BritoIL_2016	M2.33.ST	M2.33	stool	control	healthy	30	adult	female	FJI	yes	IlluminaHiSeq	Qiagen	27409808	95701058	101	101	SRR2250481;SRR2251542;SRR2244608;SRR2246408;SRR2248193;SRR2249281;SRR2249396;SRR2250381;SRR2250470;SRR2250598;SRR2244389;SRR2244699;SRR2246288;SRR2246295;SRR2249273;SRR2250325
BritoIL_2016	M2.36.ST	M2.36	stool	control	healthy	50	adult	male	FJI	yes	IlluminaHiSeq	Qiagen	27409808	106678942	101	101	SRR2236790;SRR2237436;SRR2237487;SRR2249314;SRR2249325;SRR2251647;SRR2236745;SRR2249308;SRR2244747;SRR2245355;SRR2245657;SRR2247081;SRR2249338;SRR2249387;SRR2250306;SRR2250529
BritoIL_2016	M2.37.ST	M2.37	stool	control	healthy	45	adult	female	FJI	yes	IlluminaHiSeq	Qiagen	27409808	98433140	101	101	SRR2192758;SRR2192815;SRR2193590;SRR2193650;SRR2194025;SRR2194841;SRR2194867;SRR2194950;SRR2246351;SRR2248255;SRR2246280;SRR2192753;SRR2193541;SRR2193559;SRR2193613;SRR2193785;SRR2194034;SRR2194847;SRR2194915
BritoIL_2016	M2.38.ST	M2.38	stool	control	healthy	25	adult	female	FJI	yes	IlluminaHiSeq	Qiagen	27409808	102663008	101	101	SRR2245578;SRR2250339;SRR2250741;SRR2195755;SRR2195772;SRR2195841;SRR2195852;SRR2195860;SRR2195875;SRR2195878;SRR2195901;SRR2188452;SRR2188456;SRR2188485;SRR2188487;SRR2188488;SRR2188503;SRR2188504;SRR2188520
BritoIL_2016	M2.39.ST	M2.39	stool	control	healthy	55	adult	female	FJI	yes	IlluminaHiSeq	Qiagen	27409808	90651698	101	101	SRR2222805;SRR2223025;SRR2223058;SRR2223077;SRR2223100;SRR2223180;SRR2222810;SRR2222814;SRR2222817;SRR2222820;SRR2222928;SRR2223023;SRR2223061;SRR2223102;SRR2249814;SRR2250359
BritoIL_2016	M1.27.ST	M1.27	stool	control	healthy	50	adult	female	FJI	yes	IlluminaHiSeq	Qiagen	27409808	128554516	101	101	SRR2226815;SRR2246305;SRR2250404;SRR2193414;SRR2193438;SRR2193788;SRR2193933;SRR2194857;SRR2193622;SRR2193450;SRR2194933;SRR2199368;SRR2199370;SRR2199457;SRR2199616;SRR2199619;SRR2199633;SRR2199636;SRR2199640
BritoIL_2016	M1.29.ST	M1.29	stool	control	healthy	30	adult	male	FJI	yes	IlluminaHiSeq	Qiagen	27409808	104032216	101	101	SRR2222914;SRR2222986;SRR2245508;SRR2245632;SRR2246421;SRR2247155;SRR2247424;SRR2248472;SRR2249393;SRR2250458;SRR2244414;SRR2244842;SRR2245515;SRR2247470;SRR2250273;SRR2250606
BritoIL_2016	M1.3.ST	M1.3	stool	control	healthy	50	adult	male	FJI	yes	IlluminaHiSeq	Qiagen	27409808	102012540	101	101	SRR2249246;SRR2250320;SRR2227578;SRR2227811;SRR2227847;SRR2228248;SRR2228563;SRR2228573;SRR2228577;SRR2228710;SRR2237341;SRR2237817;SRR2244315;SRR2247288;SRR2248220;SRR2250382
BritoIL_2016	M1.35.ST	M1.35	stool	control	healthy	45	adult	male	FJI	yes	IlluminaHiSeq	Qiagen	27409808	109809488	101	101	SRR2231325;SRR2231734;SRR2236547;SRR2236770;SRR2236872;SRR2237094;SRR2237349;SRR2237586;SRR2225701;SRR2225732;SRR2237433;SRR2237595;SRR2249209;SRR2249403;SRR2250600;SRR2250601
BritoIL_2016	M1.8.ST	M1.8	stool	control	healthy	10	child	female	FJI	yes	IlluminaHiSeq	Qiagen	27409808	127862240	101	101	SRR2246405;SRR2250290;SRR2191099;SRR2191112;SRR2191129;SRR2191450;SRR2191463;SRR2191469;SRR2191470;SRR2191477;SRR2231936;SRR2193582;SRR2193847;SRR2193885;SRR2194045;SRR2194063;SRR2194639;SRR2194842;SRR2194996
BritoIL_2016	M1.64.ST	M1.64	stool	control	healthy	45	adult	female	FJI	yes	IlluminaHiSeq	Qiagen	27409808	125041490	101	101	SRR2231336;SRR2244403;SRR2251599;SRR2193593;SRR2193637;SRR2193654;SRR2193834;SRR2193913;SRR2194548;SRR2194589;SRR2194896;SRR2188720;SRR2188741;SRR2188766;SRR2188972;SRR2188977;SRR2189028;SRR2189036;SRR2189044
BritoIL_2016	M1.63.ST	M1.63	stool	control	healthy	50	adult	male	FJI	yes	IlluminaHiSeq	Qiagen	27409808	114069914	101	101	SRR2226949;SRR2246743;SRR2251650;SRR2187635;SRR2187637;SRR2187650;SRR2187680;SRR2187968;SRR2188006;SRR2188081;SRR2188479;SRR2195844;SRR2195845;SRR2195854;SRR2195856;SRR2195864;SRR2195898;SRR2195906;SRR2195913
BritoIL_2016	M1.62.ST	M1.62	stool	control	healthy	55	adult	male	FJI	yes	IlluminaHiSeq	Qiagen	27409808	99828490	101	101	SRR2250514;SRR2249386;SRR2250499;SRR2193979;SRR2194037;SRR2194517;SRR2194581;SRR2194603;SRR2194609;SRR2194613;SRR2194868;SRR2192791;SRR2192811;SRR2193338;SRR2193621;SRR2193872;SRR2193882;SRR2194642;SRR2194982
BritoIL_2016	M1.61.ST	M1.61	stool	control	healthy	55	adult	female	FJI	yes	IlluminaHiSeq	Qiagen	27409808	112684400	101	101	SRR2244374;SRR2245526;SRR2246417;SRR2198966;SRR2198969;SRR2199342;SRR2199601;SRR2199610;SRR2199662;SRR2199672;SRR2199679;SRR2192774;SRR2193453;SRR2193782;SRR2193892;SRR2194616;SRR2194880;SRR2194961;SRR2194974
BritoIL_2016	M1.6.ST	M1.6	stool	control	healthy	35	adult	female	FJI	yes	IlluminaHiSeq	Qiagen	27409808	129403562	101	101	SRR2188436;SRR2188469;SRR2188478;SRR2188480;SRR2188494;SRR2188497;SRR2188499;SRR2188514;SRR2231381;SRR2187642;SRR2187648;SRR2187668;SRR2187675;SRR2187677;SRR2187997;SRR2188060;SRR2188082;SRR2231730;SRR2231739
BritoIL_2016	M1.59.ST	M1.59	stool	control	healthy	40	adult	male	FJI	yes	IlluminaHiSeq	Qiagen	27409808	113245350	101	101	SRR2225824;SRR2225853;SRR2225828;SRR2225831;SRR2225841;SRR2225842;SRR2225843;SRR2225847;SRR2225849;SRR2225852;SRR2237394;SRR2244492;SRR2248436;SRR2249306;SRR2250251;SRR2251368
BritoIL_2016	W2.17.ST	W2.17	stool	control	healthy	75	senior	male	FJI	yes	IlluminaHiSeq	Qiagen	27409808	103894374	101	101	SRR2232088;SRR2188729;SRR2188764;SRR2188781;SRR2188835;SRR2188997;SRR2189014;SRR2189015;SRR2189051;SRR2248057;SRR2250500;SRR2198960;SRR2199245;SRR2199315;SRR2199594;SRR2199608;SRR2199609;SRR2199634;SRR2199655
BritoIL_2016	M1.7.ST	M1.7	stool	control	healthy	35	adult	male	FJI	yes	IlluminaHiSeq	Qiagen	27409808	109097416	101	101	SRR2231833;SRR2227332;SRR2228611;SRR2187395;SRR2187406;SRR2187411;SRR2187425;SRR2187431;SRR2187446;SRR2187558;SRR2187585;SRR2192763;SRR2193441;SRR2193615;SRR2193783;SRR2193817;SRR2194605;SRR2194882;SRR2194952
BritoIL_2016	M1.57.ST	M1.57	stool	control	healthy	40	adult	female	FJI	yes	IlluminaHiSeq	Qiagen	27409808	111854390	101	101	SRR2231151;SRR2231823;SRR2225618;SRR2198961;SRR2198972;SRR2199221;SRR2199244;SRR2199256;SRR2199454;SRR2199458;SRR2199631;SRR2198952;SRR2198971;SRR2199241;SRR2199314;SRR2199369;SRR2199603;SRR2199638;SRR2199650
BritoIL_2016	M1.5.ST	M1.5	stool	control	healthy	20	adult	male	FJI	yes	IlluminaHiSeq	Qiagen	27409808	93594722	101	101	SRR2222496;SRR2191918;SRR2191923;SRR2191954;SRR2191975;SRR2191971;SRR2191927;SRR2191926;SRR2191977;SRR2222419;SRR2222694;SRR2189664;SRR2189671;SRR2189703;SRR2189912;SRR2189895;SRR2189894;SRR2189874;SRR2189951
BritoIL_2016	M1.48.ST	M1.48	stool	control	healthy	50	adult	male	FJI	yes	IlluminaHiSeq	Qiagen	27409808	125397978	101	101	SRR2231808;SRR2231832;SRR2193352;SRR2193366;SRR2193412;SRR2193454;SRR2193624;SRR2193852;SRR2194059;SRR2194612;SRR2231809;SRR2195750;SRR2195802;SRR2195846;SRR2195850;SRR2195876;SRR2195889;SRR2195896;SRR2195914
BritoIL_2016	M1.44.ST	M1.44	stool	control	healthy	65	adult	female	FJI	yes	IlluminaHiSeq	Qiagen	27409808	118634654	101	101	SRR2228184;SRR2227373;SRR2228207;SRR2188719;SRR2188730;SRR2188735;SRR2188739;SRR2188762;SRR2188993;SRR2189003;SRR2189024;SRR2193545;SRR2193574;SRR2193888;SRR2193899;SRR2194582;SRR2194652;SRR2194920;SRR2195000
BritoIL_2016	M1.42.ST	M1.42	stool	control	healthy	65	adult	female	FJI	yes	IlluminaHiSeq	Qiagen	27409808	96102724	101	101	SRR2228302;SRR2228645;SRR2199171;SRR2199313;SRR2199345;SRR2199428;SRR2199527;SRR2199622;SRR2199625;SRR2199649;SRR2193430;SRR2193553;SRR2193575;SRR2193583;SRR2193628;SRR2193808;SRR2194628;SRR2194802;SRR2231266
BritoIL_2016	M1.4.ST	M1.4	stool	control	healthy	55	adult	female	FJI	yes	IlluminaHiSeq	Qiagen	27409808	110353150	101	101	SRR2251637;SRR2231315;SRR2232325;SRR2193456;SRR2193636;SRR2193848;SRR2194084;SRR2194854;SRR2194051;SRR2193967;SRR2193894;SRR2198962;SRR2199391;SRR2199597;SRR2199613;SRR2199639;SRR2199652;SRR2199658;SRR2199680
BritoIL_2016	M1.38.ST	M1.38	stool	control	healthy	25	adult	female	FJI	yes	IlluminaHiSeq	Qiagen	27409808	96359350	101	101	SRR2231290;SRR2231340;SRR2187396;SRR2187404;SRR2187414;SRR2187419;SRR2187422;SRR2187442;SRR2187451;SRR2187452;SRR2187638;SRR2187660;SRR2187676;SRR2187942;SRR2187959;SRR2187969;SRR2187971;SRR2188007;SRR2244782
BritoIL_2016	M1.37.ST	M1.37	stool	control	healthy	45	adult	female	FJI	yes	IlluminaHiSeq	Qiagen	27409808	109981836	101	101	SRR2250248;SRR2250908;SRR2244834;SRR2245590;SRR2249372;SRR2250337;SRR2250509;SRR2250656;SRR2236785;SRR2237185;SRR2237333;SRR2237411;SRR2237484;SRR2237525;SRR2237690;SRR2237716
BritoIL_2016	M1.36.ST	M1.36	stool	control	healthy	15	schoolage	female	FJI	yes	IlluminaHiSeq	Qiagen	27409808	96975036	101	101	SRR2227877;SRR2228044;SRR2227439;SRR2227942;SRR2227971;SRR2228041;SRR2228428;SRR2228682;SRR2237492;SRR2245563;SRR2247767;SRR2249414;SRR2249433;SRR2250239;SRR2250413;SRR2250663
BritoIL_2016	M1.52.ST	M1.52	stool	control	healthy	15	schoolage	male	FJI	yes	IlluminaHiSeq	Qiagen	27409808	102739136	101	101	SRR2227543;SRR2246957;SRR2249225;SRR2198951;SRR2198955;SRR2198973;SRR2199172;SRR2199243;SRR2199392;SRR2199429;SRR2199606;SRR2188767;SRR2188769;SRR2188777;SRR2188778;SRR2188994;SRR2189011;SRR2189017;SRR2189032
BritoIL_2016	M2.41.ST	M2.41	stool	control	healthy	60	adult	female	FJI	yes	IlluminaHiSeq	Qiagen	27409808	102496796	101	101	SRR2231780;SRR2232019;SRR2198956;SRR2198968;SRR2198974;SRR2198978;SRR2199341;SRR2199596;SRR2199641;SRR2199651;SRR2231694;SRR2192798;SRR2193547;SRR2193660;SRR2193925;SRR2194053;SRR2194534;SRR2194542;SRR2194606
BritoIL_2016	M2.40.ST	M2.40	stool	control	healthy	40	adult	female	FJI	yes	IlluminaHiSeq	Qiagen	27409808	89120558	101	101	SRR2245604;SRR2246329;SRR2251135;SRR2198977;SRR2198983;SRR2199340;SRR2199367;SRR2199623;SRR2199630;SRR2199644;SRR2199671;SRR2191098;SRR2191123;SRR2191142;SRR2191177;SRR2191446;SRR2191467;SRR2191479;SRR2191491
BritoIL_2016	M2.45.ST	M2.45	stool	control	healthy	35	adult	female	FJI	yes	IlluminaHiSeq	Qiagen	27409808	109619684	101	101	SRR2225611;SRR2225634;SRR2231349;SRR2194510;SRR2194640;SRR2194836;SRR2194879;SRR2194888;SRR2194983;SRR2198954;SRR2199118;SRR2192809;SRR2193340;SRR2193360;SRR2193655;SRR2193793;SRR2193849;SRR2193983;SRR2194620
BritoIL_2016	W1.38.ST	W1.38	stool	control	healthy	30	adult	female	FJI	yes	IlluminaHiSeq	Qiagen	27409808	95320222	101	101	SRR2246370;SRR2247064;SRR2250298;SRR2250463;SRR2250501;SRR2251662;SRR2244449;SRR2246562;SRR2247089;SRR2249222;SRR2249375;SRR2250392;SRR2250602;SRR2250635;SRR2227819;SRR2227368
BritoIL_2016	W1.39.ST	W1.39	stool	control	healthy	25	adult	male	FJI	yes	IlluminaHiSeq	Qiagen	27409808	129014784	101	101	SRR2228180;SRR2247096;SRR2250444;SRR2192780;SRR2192785;SRR2193629;SRR2193870;SRR2194086;SRR2194647;SRR2194969;SRR2194970;SRR2188723;SRR2188742;SRR2188743;SRR2188984;SRR2189010;SRR2189034;SRR2189046;SRR2189048
BritoIL_2016	W1.4.ST	W1.4	stool	control	healthy	70	senior	male	FJI	yes	IlluminaHiSeq	Qiagen	27409808	126069036	101	101	SRR2225614;SRR2225610;SRR2225613;SRR2192739;SRR2193592;SRR2193926;SRR2193947;SRR2194515;SRR2194526;SRR2194588;SRR2194848;SRR2192828;SRR2193323;SRR2193521;SRR2193586;SRR2193776;SRR2193810;SRR2193881;SRR2194546
BritoIL_2016	W1.40.ST	W1.40	stool	control	healthy	45	adult	male	FJI	yes	IlluminaHiSeq	Qiagen	27409808	101318482	101	101	SRR2246283;SRR2248248;SRR2247145;SRR2248893;SRR2250475;SRR2251009;SRR2251545;SRR2251614;SRR2236766;SRR2236835;SRR2237323;SRR2237466;SRR2237789;SRR2237660;SRR2237327;SRR2236421
BritoIL_2016	W1.41.ST	W1.41	stool	control	healthy	40	adult	female	FJI	yes	IlluminaHiSeq	Qiagen	27409808	115236832	101	101	SRR2247050;SRR2228164;SRR2228766;SRR2188737;SRR2188738;SRR2188740;SRR2188746;SRR2188775;SRR2189006;SRR2189025;SRR2189035;SRR2191930;SRR2191945;SRR2191950;SRR2191951;SRR2191957;SRR2191965;SRR2191969;SRR2191978
BritoIL_2016	W1.42.ST	W1.42	stool	control	healthy	25	adult	female	FJI	yes	IlluminaHiSeq	Qiagen	27409808	114861736	101	101	SRR2231804;SRR2231835;SRR2193349;SRR2193531;SRR2193536;SRR2193556;SRR2193576;SRR2193632;SRR2193807;SRR2194119;SRR2188202;SRR2188206;SRR2188415;SRR2188419;SRR2188465;SRR2188501;SRR2188509;SRR2188518;SRR2227615
BritoIL_2016	W1.44.ST	W1.44	stool	control	healthy	25	adult	male	FJI	yes	IlluminaHiSeq	Qiagen	27409808	117253970	101	101	SRR2222402;SRR2222411;SRR2222415;SRR2222569;SRR2222587;SRR2222692;SRR2244890;SRR2249274;SRR2249392;SRR2249559;SRR2249631;SRR2251579;SRR2251622;SRR2251646;SRR2236883;SRR2237355
BritoIL_2016	W1.5.ST	W1.5	stool	control	healthy	60	adult	male	FJI	yes	IlluminaHiSeq	Qiagen	27409808	109763798	101	101	SRR2247888;SRR2250417;SRR2244849;SRR2245494;SRR2249204;SRR2249357;SRR2251576;SRR2251628;SRR2244770;SRR2246583;SRR2248717;SRR2249178;SRR2249235;SRR2249344;SRR2250270;SRR2250362
BritoIL_2016	W1.37.ST	W1.37	stool	control	healthy	40	adult	female	FJI	yes	IlluminaHiSeq	Qiagen	27409808	124381026	101	101	SRR2248546;SRR2250436;SRR2251577;SRR2192729;SRR2192807;SRR2193874;SRR2194043;SRR2194122;SRR2194513;SRR2194590;SRR2194611;SRR2198957;SRR2199151;SRR2199528;SRR2199584;SRR2199598;SRR2199617;SRR2199632;SRR2199675
BritoIL_2016	W1.51.ST	W1.51	stool	control	healthy	25	adult	male	FJI	yes	IlluminaHiSeq	Qiagen	27409808	94065812	101	101	SRR2237809;SRR2251252;SRR2221915;SRR2221981;SRR2222135;SRR2222258;SRR2222374;SRR2222380;SRR2236760;SRR2236762;SRR2236838;SRR2244360;SRR2245671;SRR2246401;SRR2249339;SRR2249399
BritoIL_2016	W1.54.ST	W1.54	stool	control	healthy	25	adult	female	FJI	yes	IlluminaHiSeq	Qiagen	27409808	94953926	101	101	SRR2227585;SRR2228508;SRR2232123;SRR2193367;SRR2193374;SRR2193619;SRR2194014;SRR2194531;SRR2194585;SRR2194604;SRR2194994;SRR2192726;SRR2192759;SRR2193936;SRR2193961;SRR2194028;SRR2194580;SRR2194623;SRR2194910
BritoIL_2016	W1.55.ST	W1.55	stool	control	healthy	20	adult	female	FJI	yes	IlluminaHiSeq	Qiagen	27409808	104661748	101	101	SRR2247680;SRR2250523;SRR2236880;SRR2237491;SRR2248251;SRR2249385;SRR2251369;SRR2251491;SRR2226893;SRR2226894;SRR2227290;SRR2227608;SRR2227642;SRR2227654;SRR2227728;SRR2227734
BritoIL_2016	W1.6.ST	W1.6	stool	control	healthy	60	adult	female	FJI	yes	IlluminaHiSeq	Qiagen	27409808	117721448	101	101	SRR2232423;SRR2199147;SRR2199312;SRR2199620;SRR2199648;SRR2199653;SRR2199657;SRR2199663;SRR2199666;SRR2188203;SRR2188450;SRR2188459;SRR2188462;SRR2188473;SRR2188482;SRR2188493;SRR2188516;SRR2227443;SRR2228525
BritoIL_2016	W1.8.ST	W1.8	stool	control	healthy	35	adult	female	FJI	yes	IlluminaHiSeq	Qiagen	27409808	123815636	101	101	SRR2226879;SRR2227560;SRR2227574;SRR2227733;SRR2228439;SRR2228777;SRR2246188;SRR2250617;SRR2222400;SRR2222410;SRR2222416;SRR2222417;SRR2222420;SRR2222553;SRR2222589;SRR2222605
BritoIL_2016	W1.9.ST	W1.9	stool	control	healthy	25	adult	male	FJI	yes	IlluminaHiSeq	Qiagen	27409808	101025440	101	101	SRR2231970;SRR2222497;SRR2222637;SRR2192816;SRR2193365;SRR2193428;SRR2193948;SRR2194527;SRR2194543;SRR2194871;SRR2194906;SRR2195633;SRR2195656;SRR2195696;SRR2195751;SRR2195886;SRR2195916;SRR2198965;SRR2199564
BritoIL_2016	W2.1.ST	W2.1	stool	control	healthy	40	adult	female	FJI	yes	IlluminaHiSeq	Qiagen	27409808	107883248	101	101	SRR2250548;SRR2225612;SRR2225619;SRR2187407;SRR2187412;SRR2187416;SRR2187421;SRR2187454;SRR2187553;SRR2187559;SRR2187561;SRR2198959;SRR2199347;SRR2199393;SRR2199453;SRR2199637;SRR2199642;SRR2199647;SRR2199664
BritoIL_2016	W2.11.ST	W2.11	stool	control	healthy	65	adult	male	FJI	yes	IlluminaHiSeq	Qiagen	27409808	114138764	101	101	SRR2237623;SRR2237744;SRR2249247;SRR2249321;SRR2247990;SRR2244799;SRR2220821;SRR2220880;SRR2220882;SRR2221421;SRR2221423;SRR2221426;SRR2221442;SRR2228038;SRR2250853;SRR2251611
BritoIL_2016	W2.13.ST	W2.13	stool	control	healthy	45	adult	female	FJI	yes	IlluminaHiSeq	Qiagen	27409808	112027718	101	101	SRR2231769;SRR2250305;SRR2250399;SRR2188214;SRR2188414;SRR2188421;SRR2188453;SRR2188483;SRR2188506;SRR2188508;SRR2188515;SRR2195720;SRR2195774;SRR2195798;SRR2195821;SRR2195866;SRR2195893;SRR2195897;SRR2195912
BritoIL_2016	W1.53.ST	W1.53	stool	control	healthy	25	adult	female	FJI	yes	IlluminaHiSeq	Qiagen	27409808	101580666	101	101	SRR2248688;SRR2249438;SRR2192804;SRR2193594;SRR2193789;SRR2193833;SRR2193977;SRR2194049;SRR2194904;SRR2194931;SRR2222455;SRR2192808;SRR2193409;SRR2193548;SRR2193880;SRR2193935;SRR2194015;SRR2194135;SRR2194646
BritoIL_2016	W1.36.ST	W1.36	stool	control	healthy	40	adult	male	FJI	yes	IlluminaHiSeq	Qiagen	27409808	92325672	101	101	SRR2227283;SRR2222570;SRR2222655;SRR2193370;SRR2193518;SRR2193600;SRR2193877;SRR2194030;SRR2194132;SRR2194977;SRR2194856;SRR2193434;SRR2193542;SRR2193857;SRR2193966;SRR2193968;SRR2194545;SRR2194849;SRR2194989
BritoIL_2016	W1.34.ST	W1.34	stool	control	healthy	20	adult	male	FJI	yes	IlluminaHiSeq	Qiagen	27409808	93364206	101	101	SRR2222890;SRR2223139;SRR2245720;SRR2247431;SRR2248153;SRR2248187;SRR2248264;SRR2249215;SRR2249301;SRR2249417;SRR2225800;SRR2225845;SRR2225855;SRR2225881;SRR2225883;SRR2225884
BritoIL_2016	W1.33.ST	W1.33	stool	control	healthy	55	adult	female	FJI	yes	IlluminaHiSeq	Qiagen	27409808	95058988	101	101	SRR2222409;SRR2228250;SRR2228259;SRR2188207;SRR2188212;SRR2188412;SRR2188422;SRR2188455;SRR2188461;SRR2188484;SRR2188510;SRR2190389;SRR2193543;SRR2193651;SRR2193790;SRR2194125;SRR2194607;SRR2194945;SRR2194981
BritoIL_2016	M2.46.ST	M2.46	stool	control	healthy	30	adult	female	FJI	yes	IlluminaHiSeq	Qiagen	27409808	102307322	101	101	SRR2231785;SRR2193408;SRR2193455;SRR2193533;SRR2193653;SRR2194130;SRR2194843;SRR2194885;SRR2194990;SRR2191102;SRR2191110;SRR2192746;SRR2193519;SRR2193616;SRR2194016;SRR2194641;SRR2191094;SRR2237449;SRR2249282
BritoIL_2016	M2.48.ST	M2.48	stool	control	healthy	50	adult	male	FJI	yes	IlluminaHiSeq	Qiagen	27409808	110004246	101	101	SRR2192803;SRR2193908;SRR2194550;SRR2194883;SRR2194898;SRR2194919;SRR2194954;SRR2193353;SRR2231822;SRR2226826;SRR2228798;SRR2198967;SRR2198975;SRR2199449;SRR2199452;SRR2199460;SRR2199615;SRR2199656;SRR2199669
BritoIL_2016	M2.49.ST	M2.49	stool	control	healthy	50	adult	female	FJI	yes	IlluminaHiSeq	Qiagen	27409808	100995234	101	101	SRR2231375;SRR2231803;SRR2228217;SRR2195700;SRR2195840;SRR2195847;SRR2195862;SRR2195869;SRR2195890;SRR2195908;SRR2195910;SRR2188210;SRR2188417;SRR2188420;SRR2188471;SRR2188491;SRR2188513;SRR2188519;SRR2188522
BritoIL_2016	W1.1.ST	W1.1	stool	control	healthy	60	adult	male	FJI	yes	IlluminaHiSeq	Qiagen	27409808	126854526	101	101	SRR2222404;SRR2249348;SRR2249356;SRR2192743;SRR2193567;SRR2194106;SRR2194115;SRR2194124;SRR2194584;SRR2194614;SRR2193457;SRR2189688;SRR2189695;SRR2189881;SRR2189886;SRR2189887;SRR2189922;SRR2189935;SRR2189945
BritoIL_2016	W1.11.ST	W1.11	stool	control	healthy	55	adult	female	FJI	yes	IlluminaHiSeq	Qiagen	27409808	95986252	101	101	SRR2244827;SRR2250580;SRR2231317;SRR2231318;SRR2231320;SRR2231684;SRR2231696;SRR2231751;SRR2231826;SRR2231937;SRR2237794;SRR2244407;SRR2245534;SRR2247074;SRR2249165;SRR2251154
BritoIL_2016	W1.13.ST	W1.13	stool	control	healthy	65	adult	female	FJI	yes	IlluminaHiSeq	Qiagen	27409808	117718098	101	101	SRR2249506;SRR2231758;SRR2231775;SRR2198980;SRR2199219;SRR2199448;SRR2199566;SRR2199602;SRR2199605;SRR2199607;SRR2199643;SRR2191933;SRR2191935;SRR2191944;SRR2191946;SRR2191960;SRR2191966;SRR2191972;SRR2191973
BritoIL_2016	W1.14.ST	W1.14	stool	control	healthy	25	adult	female	FJI	yes	IlluminaHiSeq	Qiagen	27409808	100262724	101	101	SRR2247079;SRR2249304;SRR2237550;SRR2247940;SRR2248174;SRR2250346;SRR2250455;SRR2250504;SRR2237313;SRR2237369;SRR2244840;SRR2246367;SRR2247173;SRR2248778;SRR2250260;SRR2250805
BritoIL_2016	W1.15.ST	W1.15	stool	control	healthy	60	adult	female	FJI	yes	IlluminaHiSeq	Qiagen	27409808	85532774	101	101	SRR2221966;SRR2221970;SRR2221980;SRR2222288;SRR2222334;SRR2222362;SRR2244729;SRR2250247;SRR2222812;SRR2222818;SRR2222824;SRR2222880;SRR2222915;SRR2222965;SRR2223076;SRR2223192
BritoIL_2016	W1.18.ST	W1.18	stool	control	healthy	40	adult	female	FJI	yes	IlluminaHiSeq	Qiagen	27409808	101087874	101	101	SRR2226820;SRR2228154;SRR2222406;SRR2222408;SRR2222418;SRR2222453;SRR2222693;SRR2228032;SRR2232276;SRR2232326;SRR2236724;SRR2236731;SRR2236797;SRR2237309;SRR2237507;SRR2237440
BritoIL_2016	M1.65.ST	M1.65	stool	control	healthy	20	adult	male	FJI	yes	IlluminaHiSeq	Qiagen	27409808	111586294	101	101	SRR2225747;SRR2248180;SRR2250282;SRR2192800;SRR2192817;SRR2193322;SRR2193635;SRR2193644;SRR2193659;SRR2194649;SRR2194947;SRR2188722;SRR2188724;SRR2188731;SRR2188771;SRR2188773;SRR2188978;SRR2188998;SRR2189019
BritoIL_2016	W1.2.ST	W1.2	stool	control	healthy	75	senior	male	FJI	yes	IlluminaHiSeq	Qiagen	27409808	97977156	101	101	SRR2244689;SRR2251112;SRR2227719;SRR2227753;SRR2228232;SRR2228418;SRR2228569;SRR2228764;SRR2228774;SRR2228783;SRR2237337;SRR2244362;SRR2246361;SRR2250316;SRR2250333;SRR2250983
BritoIL_2016	W1.20.ST	W1.20	stool	control	healthy	50	adult	female	FJI	yes	IlluminaHiSeq	Qiagen	27409808	106920886	101	101	SRR2227649;SRR2228009;SRR2228255;SRR2228263;SRR2228473;SRR2228786;SRR2226897;SRR2227384;SRR2227645;SRR2227656;SRR2228056;SRR2228334;SRR2228511;SRR2228536;SRR2244829;SRR2247015
BritoIL_2016	W1.21.ST	W1.21	stool	control	healthy	40	adult	female	FJI	yes	IlluminaHiSeq	Qiagen	27409808	114445492	101	101	SRR2246291;SRR2250393;SRR2225698;SRR2225709;SRR2225712;SRR2225726;SRR2225731;SRR2225735;SRR2222401;SRR2222403;SRR2222407;SRR2222412;SRR2222513;SRR2222533;SRR2222550;SRR2222414
BritoIL_2016	W1.22.ST	W1.22	stool	control	healthy	65	adult	male	FJI	yes	IlluminaHiSeq	Qiagen	27409808	110879988	101	101	SRR2222622;SRR2222656;SRR2221963;SRR2221974;SRR2222073;SRR2222182;SRR2222365;SRR2222387;SRR2249320;SRR2249365;SRR2249758;SRR2250407;SRR2250664;SRR2250670;SRR2251142;SRR2251601
BritoIL_2016	W1.26.ST	W1.26	stool	control	healthy	30	adult	female	FJI	yes	IlluminaHiSeq	Qiagen	27409808	105550572	101	101	SRR2237576;SRR2250198;SRR2226871;SRR2227852;SRR2227980;SRR2228001;SRR2228410;SRR2228451;SRR2244489;SRR2245477;SRR2246266;SRR2247008;SRR2247042;SRR2247085;SRR2249322;SRR2251581
BritoIL_2016	W1.27.ST	W1.27	stool	control	healthy	55	adult	female	FJI	yes	IlluminaHiSeq	Qiagen	27409808	117470096	101	101	SRR2245572;SRR2250612;SRR2226898;SRR2189705;SRR2189871;SRR2189897;SRR2189925;SRR2189932;SRR2189668;SRR2189667;SRR2189958;SRR2195724;SRR2195822;SRR2195849;SRR2195857;SRR2195881;SRR2195885;SRR2195894;SRR2195903
BritoIL_2016	W1.3.ST	W1.3	stool	control	healthy	35	adult	female	FJI	yes	IlluminaHiSeq	Qiagen	27409808	96327088	101	101	SRR2245679;SRR2231774;SRR2232363;SRR2193418;SRR2193569;SRR2193829;SRR2193845;SRR2193879;SRR2193916;SRR2194077;SRR2194538;SRR2188755;SRR2188758;SRR2188992;SRR2188996;SRR2189001;SRR2189009;SRR2189050;SRR2189053
BritoIL_2016	W1.31.ST	W1.31	stool	control	healthy	60	adult	female	FJI	yes	IlluminaHiSeq	Qiagen	27409808	111603172	101	101	SRR2222929;SRR2223154;SRR2236879;SRR2244483;SRR2246438;SRR2249218;SRR2250079;SRR2251011;SRR2236807;SRR2237362;SRR2237434;SRR2244721;SRR2249252;SRR2249270;SRR2250045;SRR2250285
BritoIL_2016	M2.44.ST	M2.44	stool	control	healthy	25	adult	female	FJI	yes	IlluminaHiSeq	Qiagen	27409808	98933730	101	101	SRR2222398;SRR2222413;SRR2228671;SRR2193442;SRR2193452;SRR2193557;SRR2193652;SRR2193775;SRR2194026;SRR2194038;SRR2194061;SRR2193610;SRR2193951;SRR2194013;SRR2194126;SRR2194608;SRR2194911;SRR2194926;SRR2194932
Bengtsson-PalmeJ_2015	TRAVELRES67	TRAVELRES67_68	stool	control	healthy	25	adult	male	SWE	no	IlluminaHiSeq	Qiagen	26259788	160578082	20	101	ERR636415
Bengtsson-PalmeJ_2015	TRAVELRES68	TRAVELRES67_68	stool	control	healthy	25	adult	male	SWE	no	IlluminaHiSeq	Qiagen	26259788	248995670	20	101	ERR636416
Bengtsson-PalmeJ_2015	TRAVELRES45	TRAVELRES45_46	stool	control	healthy	29	adult	female	SWE	no	IlluminaHiSeq	Qiagen	26259788	234713530	20	95	ERR636393
Bengtsson-PalmeJ_2015	TRAVELRES65	TRAVELRES65_66	stool	control	healthy	28	adult	female	SWE	no	IlluminaHiSeq	Qiagen	26259788	53597772	20	101	ERR636413
Bengtsson-PalmeJ_2015	TRAVELRES4	TRAVELRES3_4	stool	control	healthy	25	adult	female	SWE	no	IlluminaHiSeq	Qiagen	26259788	184603796	20	101	ERR636352
Bengtsson-PalmeJ_2015	TRAVELRES40	TRAVELRES39_40	stool	control	healthy	23	adult	female	SWE	no	IlluminaHiSeq	Qiagen	26259788	209350240	20	101	ERR636388
Bengtsson-PalmeJ_2015	TRAVELRES41	TRAVELRES41_42	stool	control	healthy	25	adult	female	SWE	no	IlluminaHiSeq	Qiagen	26259788	199797130	20	101	ERR636389
Bengtsson-PalmeJ_2015	TRAVELRES42	TRAVELRES41_42	stool	control	healthy	25	adult	female	SWE	no	IlluminaHiSeq	Qiagen	26259788	155602906	20	101	ERR636390
Bengtsson-PalmeJ_2015	TRAVELRES43	TRAVELRES43_44	stool	control	healthy	23	adult	male	SWE	no	IlluminaHiSeq	Qiagen	26259788	131473024	20	101	ERR636391
Bengtsson-PalmeJ_2015	TRAVELRES44	TRAVELRES43_44	stool	control	healthy	23	adult	male	SWE	no	IlluminaHiSeq	Qiagen	26259788	190599596	20	95	ERR636392
Bengtsson-PalmeJ_2015	TRAVELRES69	TRAVELRES69_70	stool	control	healthy	28	adult	female	SWE	no	IlluminaHiSeq	Qiagen	26259788	221068190	20	101	ERR636417
Bengtsson-PalmeJ_2015	TRAVELRES46	TRAVELRES45_46	stool	control	healthy	29	adult	female	SWE	no	IlluminaHiSeq	Qiagen	26259788	222875304	20	96	ERR636394
Bengtsson-PalmeJ_2015	TRAVELRES47	TRAVELRES47_48	stool	control	healthy	28	adult	female	SWE	no	IlluminaHiSeq	Qiagen	26259788	214195050	20	96	ERR636395
Bengtsson-PalmeJ_2015	TRAVELRES48	TRAVELRES47_48	stool	control	healthy	28	adult	female	SWE	no	IlluminaHiSeq	Qiagen	26259788	279021086	20	96	ERR636396
Bengtsson-PalmeJ_2015	TRAVELRES49	TRAVELRES49_50	stool	control	healthy	28	adult	male	SWE	no	IlluminaHiSeq	Qiagen	26259788	150534486	20	95	ERR636397
Bengtsson-PalmeJ_2015	TRAVELRES5	TRAVELRES5_6	stool	control	healthy	26	adult	female	SWE	no	IlluminaHiSeq	Qiagen	26259788	224437174	20	101	ERR636353
Bengtsson-PalmeJ_2015	TRAVELRES50	TRAVELRES49_50	stool	control	healthy	28	adult	male	SWE	no	IlluminaHiSeq	Qiagen	26259788	251408826	20	101	ERR636398
Bengtsson-PalmeJ_2015	TRAVELRES66	TRAVELRES65_66	stool	control	healthy	28	adult	female	SWE	no	IlluminaHiSeq	Qiagen	26259788	239483092	20	101	ERR636414
Bengtsson-PalmeJ_2015	TRAVELRES51	TRAVELRES51_52	stool	control	healthy	29	adult	female	SWE	no	IlluminaHiSeq	Qiagen	26259788	182053822	20	101	ERR636399
Bengtsson-PalmeJ_2015	TRAVELRES53	TRAVELRES53_54	stool	control	healthy	24	adult	female	SWE	no	IlluminaHiSeq	Qiagen	26259788	337157882	20	101	ERR636401
Bengtsson-PalmeJ_2015	TRAVELRES54	TRAVELRES53_54	stool	control	healthy	24	adult	female	SWE	no	IlluminaHiSeq	Qiagen	26259788	163268324	20	101	ERR636402
Bengtsson-PalmeJ_2015	TRAVELRES55	TRAVELRES55_56	stool	control	healthy	23	adult	female	SWE	no	IlluminaHiSeq	Qiagen	26259788	221683292	20	101	ERR636403
Bengtsson-PalmeJ_2015	TRAVELRES56	TRAVELRES55_56	stool	control	healthy	23	adult	female	SWE	no	IlluminaHiSeq	Qiagen	26259788	149499716	20	101	ERR636404
Bengtsson-PalmeJ_2015	TRAVELRES57	TRAVELRES57_58	stool	control	healthy	24	adult	female	SWE	no	IlluminaHiSeq	Qiagen	26259788	169536970	20	101	ERR636405
Bengtsson-PalmeJ_2015	TRAVELRES58	TRAVELRES57_58	stool	control	healthy	24	adult	female	SWE	no	IlluminaHiSeq	Qiagen	26259788	211975946	20	101	ERR636406
Bengtsson-PalmeJ_2015	TRAVELRES59	TRAVELRES59_60	stool	control	healthy	25	adult	female	SWE	no	IlluminaHiSeq	Qiagen	26259788	192676610	20	101	ERR636407
Bengtsson-PalmeJ_2015	TRAVELRES6	TRAVELRES5_6	stool	control	healthy	26	adult	female	SWE	no	IlluminaHiSeq	Qiagen	26259788	206293040	20	101	ERR636354
Bengtsson-PalmeJ_2015	TRAVELRES60	TRAVELRES59_60	stool	control	healthy	25	adult	female	SWE	no	IlluminaHiSeq	Qiagen	26259788	211307660	20	101	ERR636408
Bengtsson-PalmeJ_2015	TRAVELRES61	TRAVELRES61_62	stool	control	healthy	26	adult	male	SWE	no	IlluminaHiSeq	Qiagen	26259788	222599268	20	101	ERR636409
Bengtsson-PalmeJ_2015	TRAVELRES62	TRAVELRES61_62	stool	control	healthy	26	adult	male	SWE	no	IlluminaHiSeq	Qiagen	26259788	178808848	20	101	ERR636410
Bengtsson-PalmeJ_2015	TRAVELRES63	TRAVELRES63_64	stool	control	healthy	25	adult	female	SWE	no	IlluminaHiSeq	Qiagen	26259788	173419070	20	101	ERR636411
Bengtsson-PalmeJ_2015	TRAVELRES64	TRAVELRES63_64	stool	control	healthy	25	adult	female	SWE	no	IlluminaHiSeq	Qiagen	26259788	66072614	20	101	ERR636412
Bengtsson-PalmeJ_2015	TRAVELRES52	TRAVELRES51_52	stool	control	healthy	29	adult	female	SWE	no	IlluminaHiSeq	Qiagen	26259788	103411914	20	101	ERR636400
Bengtsson-PalmeJ_2015	TRAVELRES7	TRAVELRES7_8	stool	control	healthy	23	adult	female	SWE	no	IlluminaHiSeq	Qiagen	26259788	201010060	20	101	ERR636355
Bengtsson-PalmeJ_2015	TRAVELRES31	TRAVELRES31_32	stool	control	healthy	27	adult	female	SWE	no	IlluminaHiSeq	Qiagen	26259788	204235228	20	101	ERR636379
Bengtsson-PalmeJ_2015	TRAVELRES8	TRAVELRES7_8	stool	control	healthy	23	adult	female	SWE	no	IlluminaHiSeq	Qiagen	26259788	160774976	20	101	ERR636356
Bengtsson-PalmeJ_2015	TRAVELRES21	TRAVELRES21_22	stool	control	healthy	24	adult	female	SWE	no	IlluminaHiSeq	Qiagen	26259788	182408648	20	101	ERR636369
Bengtsson-PalmeJ_2015	TRAVELRES20	TRAVELRES19_20	stool	control	healthy	26	adult	female	SWE	no	IlluminaHiSeq	Qiagen	26259788	184138820	20	101	ERR636368
Bengtsson-PalmeJ_2015	TRAVELRES2	TRAVELRES1_2	stool	control	healthy	25	adult	female	SWE	no	IlluminaHiSeq	Qiagen	26259788	254471784	20	101	ERR636350
Bengtsson-PalmeJ_2015	TRAVELRES19	TRAVELRES19_20	stool	control	healthy	26	adult	female	SWE	no	IlluminaHiSeq	Qiagen	26259788	240987672	20	101	ERR636367
Bengtsson-PalmeJ_2015	TRAVELRES18	TRAVELRES17_18	stool	control	healthy	24	adult	male	SWE	no	IlluminaHiSeq	Qiagen	26259788	328342060	20	101	ERR636366
Bengtsson-PalmeJ_2015	TRAVELRES17	TRAVELRES17_18	stool	control	healthy	24	adult	male	SWE	no	IlluminaHiSeq	Qiagen	26259788	173451850	20	100	ERR636365
Bengtsson-PalmeJ_2015	TRAVELRES22	TRAVELRES21_22	stool	control	healthy	24	adult	female	SWE	no	IlluminaHiSeq	Qiagen	26259788	255430132	20	101	ERR636370
Bengtsson-PalmeJ_2015	TRAVELRES16	TRAVELRES15_16	stool	control	healthy	23	adult	female	SWE	no	IlluminaHiSeq	Qiagen	26259788	189041654	20	101	ERR636364
Bengtsson-PalmeJ_2015	TRAVELRES14	TRAVELRES13_14	stool	control	healthy	23	adult	female	SWE	no	IlluminaHiSeq	Qiagen	26259788	129734170	20	101	ERR636362
Bengtsson-PalmeJ_2015	TRAVELRES13	TRAVELRES13_14	stool	control	healthy	23	adult	female	SWE	no	IlluminaHiSeq	Qiagen	26259788	233971282	20	101	ERR636361
Bengtsson-PalmeJ_2015	TRAVELRES12	TRAVELRES11_12	stool	control	healthy	22	adult	female	SWE	no	IlluminaHiSeq	Qiagen	26259788	150106114	20	101	ERR636360
Bengtsson-PalmeJ_2015	TRAVELRES11	TRAVELRES11_12	stool	control	healthy	22	adult	female	SWE	no	IlluminaHiSeq	Qiagen	26259788	168352376	20	101	ERR636359
Bengtsson-PalmeJ_2015	TRAVELRES10	TRAVELRES9_10	stool	control	healthy	34	adult	female	SWE	no	IlluminaHiSeq	Qiagen	26259788	195459508	20	95	ERR636358
Bengtsson-PalmeJ_2015	TRAVELRES1	TRAVELRES1_2	stool	control	healthy	25	adult	female	SWE	no	IlluminaHiSeq	Qiagen	26259788	147984098	20	101	ERR636349
Bengtsson-PalmeJ_2015	TRAVELRES15	TRAVELRES15_16	stool	control	healthy	23	adult	female	SWE	no	IlluminaHiSeq	Qiagen	26259788	195145886	20	101	ERR636363
Bengtsson-PalmeJ_2015	TRAVELRES70	TRAVELRES69_70	stool	control	healthy	28	adult	female	SWE	no	IlluminaHiSeq	Qiagen	26259788	286857862	20	101	ERR636418
Bengtsson-PalmeJ_2015	TRAVELRES23	TRAVELRES23_24	stool	control	healthy	24	adult	female	SWE	no	IlluminaHiSeq	Qiagen	26259788	188188370	20	101	ERR636371
Bengtsson-PalmeJ_2015	TRAVELRES25	TRAVELRES25_26	stool	control	healthy	25	adult	female	SWE	no	IlluminaHiSeq	Qiagen	26259788	155592346	20	101	ERR636373
Bengtsson-PalmeJ_2015	TRAVELRES9	TRAVELRES9_10	stool	control	healthy	34	adult	female	SWE	no	IlluminaHiSeq	Qiagen	26259788	194849272	20	95	ERR636357
Bengtsson-PalmeJ_2015	TRAVELRES39	TRAVELRES39_40	stool	control	healthy	23	adult	female	SWE	no	IlluminaHiSeq	Qiagen	26259788	258076764	20	101	ERR636387
Bengtsson-PalmeJ_2015	TRAVELRES37	TRAVELRES37_38	stool	control	healthy	28	adult	male	SWE	no	IlluminaHiSeq	Qiagen	26259788	205724324	20	101	ERR636385
Bengtsson-PalmeJ_2015	TRAVELRES36	TRAVELRES35_36	stool	control	healthy	25	adult	male	SWE	no	IlluminaHiSeq	Qiagen	26259788	170271930	20	101	ERR636384
Bengtsson-PalmeJ_2015	TRAVELRES35	TRAVELRES35_36	stool	control	healthy	25	adult	male	SWE	no	IlluminaHiSeq	Qiagen	26259788	141934656	20	101	ERR636383
Bengtsson-PalmeJ_2015	TRAVELRES34	TRAVELRES33_34	stool	control	healthy	28	adult	female	SWE	no	IlluminaHiSeq	Qiagen	26259788	151740678	20	101	ERR636382
Bengtsson-PalmeJ_2015	TRAVELRES24	TRAVELRES23_24	stool	control	healthy	24	adult	female	SWE	no	IlluminaHiSeq	Qiagen	26259788	155502422	20	101	ERR636372
Bengtsson-PalmeJ_2015	TRAVELRES33	TRAVELRES33_34	stool	control	healthy	28	adult	female	SWE	no	IlluminaHiSeq	Qiagen	26259788	197507338	20	101	ERR636381
Bengtsson-PalmeJ_2015	TRAVELRES30	TRAVELRES29_30	stool	control	healthy	24	adult	male	SWE	no	IlluminaHiSeq	Qiagen	26259788	205684656	20	101	ERR636378
Bengtsson-PalmeJ_2015	TRAVELRES3	TRAVELRES3_4	stool	control	healthy	25	adult	female	SWE	no	IlluminaHiSeq	Qiagen	26259788	113377860	20	101	ERR636351
Bengtsson-PalmeJ_2015	TRAVELRES29	TRAVELRES29_30	stool	control	healthy	24	adult	male	SWE	no	IlluminaHiSeq	Qiagen	26259788	222913068	20	101	ERR636377
Bengtsson-PalmeJ_2015	TRAVELRES28	TRAVELRES27_28	stool	control	healthy	25	adult	male	SWE	no	IlluminaHiSeq	Qiagen	26259788	109975282	20	101	ERR636376
Bengtsson-PalmeJ_2015	TRAVELRES27	TRAVELRES27_28	stool	control	healthy	25	adult	male	SWE	no	IlluminaHiSeq	Qiagen	26259788	356009214	20	101	ERR636375
Bengtsson-PalmeJ_2015	TRAVELRES26	TRAVELRES25_26	stool	control	healthy	25	adult	female	SWE	no	IlluminaHiSeq	Qiagen	26259788	279539812	20	101	ERR636374
Bengtsson-PalmeJ_2015	TRAVELRES32	TRAVELRES31_32	stool	control	healthy	27	adult	female	SWE	no	IlluminaHiSeq	Qiagen	26259788	137333440	20	101	ERR636380
Bengtsson-PalmeJ_2015	TRAVELRES38	TRAVELRES37_38	stool	control	healthy	28	adult	male	SWE	no	IlluminaHiSeq	Qiagen	26259788	161675760	20	101	ERR636386
BeghiniF_2025	005-0001-05	#ERROR!	stool	control	healthy	41		female	HND	yes	IlluminaNovaSeq6000		39567691	35172264			SRR25571856
BeghiniF_2025	089-0034-05	LPFt-c1b5f7a4-12d4-457b-ae01-d0185aad7033	stool	control	healthy	35		female	HND	yes	IlluminaNovaSeq6000		39567691	33878260			SRR25571390
BeghiniF_2025	174-0010-05	vodh-61c534cf-4e88-4708-8bec-10d053fdd173	stool	control	healthy	61		female	HND	yes	IlluminaNovaSeq6000		39567691	44292273			SRR25477661
BeghiniF_2025	174-0009-05	zHVh-0ffc1579-6d1b-4a3f-9b2d-32b1eabb5573	stool	control	healthy	27		female	HND	yes	IlluminaNovaSeq6000		39567691	43362095			SRR25478017
BeghiniF_2025	174-0007-05	svFD-87b3ff0d-c516-40b3-acc1-29ff66969c7a	stool	control	healthy	38		female	HND	yes	IlluminaNovaSeq6000		39567691	41308734			SRR25478020
BeghiniF_2025	174-0006-05	db046a64-beb6-4086-890c-3254fb822979	stool	control	healthy	18		female	HND	yes	IlluminaNovaSeq6000		39567691	46233308			SRR25478021
BeghiniF_2025	174-0005-05	JgfF-2b3e1573-7390-4601-8b1b-040526096662	stool	control	healthy	78		male	HND	yes	IlluminaNovaSeq6000		39567691	44102927			SRR25477460
BeghiniF_2025	174-0003-05	SPUm-e31c3b22-c1c1-43df-a47f-af969a288638	stool	control	healthy	56		female	HND	yes	IlluminaNovaSeq6000		39567691	42649243			SRR25477462
BeghiniF_2025	174-0002-05	e3467ba7-0e58-46e8-978a-6d9797350acf	stool	control	healthy	18		female	HND	yes	IlluminaNovaSeq6000		39567691	45052526			SRR25477463
BeghiniF_2025	174-0001-05	Y1d9-e0fd48c6-03db-4a9c-867e-9cec90d64a47	stool	control	healthy	39		female	HND	yes	IlluminaNovaSeq6000		39567691	41856536			SRR25571541
BeghiniF_2025	169-0183-05	UdP6-3a63f96b-f228-4390-8f21-315513dab369	stool	control	healthy	71		female	HND	yes	IlluminaNovaSeq6000		39567691	47719680			SRR25477464
BeghiniF_2025	169-0182-05	UdP6-621a4045-2ca1-42fb-a6e3-5564a9be4e00	stool	control	healthy	62		female	HND	yes	IlluminaNovaSeq6000		39567691	25104688			SRR25477465
BeghiniF_2025	169-0181-05	HhbC-93d2463d-283c-4343-8d86-11382fab4789	stool	control	healthy	57		female	HND	yes	IlluminaNovaSeq6000		39567691	31560278			SRR25477466
BeghiniF_2025	169-0180-05	HhbC-fe91033b-d131-451e-8fca-2a8b7673bcb9	stool	control	healthy	19		female	HND	yes	IlluminaNovaSeq6000		39567691	39399712			SRR25477467
BeghiniF_2025	169-0179-05	95b9cfa4-308d-4332-a3f3-7700133e0ab0	stool	control	healthy	26		female	HND	yes	IlluminaNovaSeq6000		39567691	39354636			SRR25477468
BeghiniF_2025	169-0178-05	vt3u-d78acd23-8306-4278-9886-92fd6a58cad6	stool	control	healthy	26		male	HND	yes	IlluminaNovaSeq6000		39567691	47240412			SRR25477469
BeghiniF_2025	169-0177-05	zOk1-da00fd43-a83d-452f-8812-db8999b54df0	stool	control	healthy	27		female	HND	yes	IlluminaNovaSeq6000		39567691	45568005			SRR25477470
BeghiniF_2025	169-0175-05	obwh-9b7df38c-78d9-49c1-be13-a08ec1c1f9af	stool	control	healthy	47		female	HND	yes	IlluminaNovaSeq6000		39567691	42239931			SRR25477471
BeghiniF_2025	169-0174-05	Uqki-9749f509-fda6-4b75-b473-3967170de7ea	stool	control	healthy	58		female	HND	yes	IlluminaNovaSeq6000		39567691	40881624			SRR25477473
BeghiniF_2025	169-0173-05	EaA7-9964ef6e-20ec-42fb-95b6-f23bd5efb641	stool	control	healthy	74		female	HND	yes	IlluminaNovaSeq6000		39567691	54254652			SRR25477474
BeghiniF_2025	169-0172-05	EaA7-98d07ce5-4f66-4f26-a184-2b99b10e5517	stool	control	healthy	75		male	HND	yes	IlluminaNovaSeq6000		39567691	36686441			SRR25477475
BeghiniF_2025	174-0011-05	zHVh-dd6b07d1-f398-48a8-91a1-3403acc1f2f5	stool	control	healthy	21		female	HND	yes	IlluminaNovaSeq6000		39567691	43126644			SRR25477660
BeghiniF_2025	169-0169-05	vKA/-d05a31d6-0824-41f9-bc51-b92683138933	stool	control	healthy	83		male	HND	yes	IlluminaNovaSeq6000		39567691	42710476			SRR25478019
BeghiniF_2025	174-0012-05	svFD-95f69e31-f6ea-435b-9c12-79feba006bfc	stool	control	healthy	56		male	HND	yes	IlluminaNovaSeq6000		39567691	43753270			SRR25477659
BeghiniF_2025	174-0015-05	Y1d9-995a142e-d5a5-4e71-94aa-aac04ab0b185	stool	control	healthy	38		female	HND	yes	IlluminaNovaSeq6000		39567691	36921858			SRR25478014
BeghiniF_2025	089-0026-05	zHVh-b9a86eef-5238-4abd-8e98-f51b1a400b07	stool	control	healthy	26		female	HND	yes	IlluminaNovaSeq6000		39567691	53013964			SRR25571399
BeghiniF_2025	089-0027-05	svFD-853b029f-7700-4ad0-9929-8ae0bacbc79b	stool	control	healthy	53		female	HND	yes	IlluminaNovaSeq6000		39567691	78780638			SRR25571398
BeghiniF_2025	089-0028-05	LPFt-088b8add-1b7c-4a16-9acb-c10185d528c9	stool	control	healthy	29		female	HND	yes	IlluminaNovaSeq6000		39567691	36782280			SRR25571397
BeghiniF_2025	089-0029-05	4lo4-31b82126-7728-4eb7-ada2-52c93170d544	stool	control	healthy	40		male	HND	yes	IlluminaNovaSeq6000		39567691	61353316			SRR25571396
BeghiniF_2025	089-0030-05	zHVh-af655585-9a61-41f3-bb62-1406e80c74ed	stool	control	healthy	40		female	HND	yes	IlluminaNovaSeq6000		39567691	53481391			SRR25571395
BeghiniF_2025	089-0031-05	zHVh-2cac0369-7a35-40c7-85cb-338904212416	stool	control	healthy	25		female	HND	yes	IlluminaNovaSeq6000		39567691	33642941			SRR25571394
BeghiniF_2025	089-0032-05	/miq-d1c11002-eb1a-41a5-82e1-cd4c7f8cce5a	stool	control	healthy	42		female	HND	yes	IlluminaNovaSeq6000		39567691	63435592			SRR25571393
BeghiniF_2025	089-0033-05	LPFt-28f7636f-bb9d-4b50-8b79-0cb1782b89a6	stool	control	healthy	58		female	HND	yes	IlluminaNovaSeq6000		39567691	43976905			SRR25571392
BeghiniF_2025	174-0026-05	JgfF-3678318e-a01d-4647-9cec-360baca5acb4	stool	control	healthy	31		male	HND	yes	IlluminaNovaSeq6000		39567691	46031256			SRR25477667
BeghiniF_2025	174-0025-05	SPUm-b7f37aeb-fdbe-4e9f-bcfe-910202062327	stool	control	healthy	22		male	HND	yes	IlluminaNovaSeq6000		39567691	43719707			SRR25477668
BeghiniF_2025	174-0024-05	zHVh-29a7b50c-f578-4755-9667-bd1de93cfcbc	stool	control	healthy	36		female	HND	yes	IlluminaNovaSeq6000		39567691	51697882			SRR25571540
BeghiniF_2025	174-0023-05	zHVh-14bcc18d-8273-4947-9ca3-ed64ec79e96e	stool	control	healthy	34		male	HND	yes	IlluminaNovaSeq6000		39567691	46833933			SRR25477669
BeghiniF_2025	174-0022-05	JgfF-4a5dd7c9-0c5b-4eaf-8ec3-f93294b3040b	stool	control	healthy	41		male	HND	yes	IlluminaNovaSeq6000		39567691	42676351			SRR25478006
BeghiniF_2025	174-0021-05	Y1d9-a9f0229f-ca1e-4fd0-9405-79f74a9dd0ed	stool	control	healthy	21		female	HND	yes	IlluminaNovaSeq6000		39567691	50353240			SRR25478007
BeghiniF_2025	174-0020-05	SPUm-be803b6c-64be-44fc-a218-005e6445da65	stool	control	healthy	78		female	HND	yes	IlluminaNovaSeq6000		39567691	46904660			SRR25478008
BeghiniF_2025	174-0019-05	vodh-6452fcea-3a01-42b0-8338-588a5a1e2641	stool	control	healthy	38		female	HND	yes	IlluminaNovaSeq6000		39567691	38962782			SRR25478009
BeghiniF_2025	174-0018-05	SPUm-ac8c3337-a8e3-4d6d-927e-a86ee5bc96b8	stool	control	healthy	58		male	HND	yes	IlluminaNovaSeq6000		39567691	43929758			SRR25478010
BeghiniF_2025	174-0017-05	/miq-a301075d-e964-4f6b-a8ae-7da8998ecf94	stool	control	healthy	62		female	HND	yes	IlluminaNovaSeq6000		39567691	42919639			SRR25478011
BeghiniF_2025	174-0016-05	5e026b0e-dab3-41a1-9527-7f16ccb18986	stool	control	healthy	53		male	HND	yes	IlluminaNovaSeq6000		39567691	40850301			SRR25478012
BeghiniF_2025	174-0014-05	zHVh-937ebd81-50cd-436f-aea8-24760a297172	stool	control	healthy	28		male	HND	yes	IlluminaNovaSeq6000		39567691	40991976			SRR25478015
BeghiniF_2025	089-0025-05	LPFt-3dcb7c9e-e7b3-458c-9b62-d4de2e55c6b0	stool	control	healthy	57		female	HND	yes	IlluminaNovaSeq6000		39567691	32046143			SRR25571951
BeghiniF_2025	169-0168-05	UdP6-a4f73849-3693-4e6f-95ba-90d9cd306af8	stool	control	healthy	25		female	HND	yes	IlluminaNovaSeq6000		39567691	44608726			SRR25477851
BeghiniF_2025	169-0166-05	UdP6-dfdc4677-1f67-4272-ac3e-19a368ba048e	stool	control	healthy	57		male	HND	yes	IlluminaNovaSeq6000		39567691	45838369			SRR25477853
BeghiniF_2025	169-0137-05	ee704536-84f4-4e8d-ac7f-7afacd06f270	stool	control	healthy	23		female	HND	yes	IlluminaNovaSeq6000		39567691	43506401			SRR25478022
BeghiniF_2025	169-0136-05	Obit-631e3178-73a4-4069-be0c-1c66198afa9b	stool	control	healthy	27		male	HND	yes	IlluminaNovaSeq6000		39567691	35052278			SRR25478023
BeghiniF_2025	169-0135-05	e46a8f9c-f818-4c01-b76e-33fe59b39813	stool	control	healthy	42		female	HND	yes	IlluminaNovaSeq6000		39567691	44605091			SRR25478024
BeghiniF_2025	169-0134-05	YU5L-0ca443d1-e03a-4ea5-a6ec-15825b181d80	stool	control	healthy	24		male	HND	yes	IlluminaNovaSeq6000		39567691	50572125			SRR25478025
BeghiniF_2025	169-0133-05	Obit-fb4ea379-6172-47cd-8f11-bdc8ff8733a2	stool	control	healthy	23		female	HND	yes	IlluminaNovaSeq6000		39567691	38320324			SRR25478026
BeghiniF_2025	169-0132-05	YU5L-5c4dd756-7be9-4c55-a3c8-e66514ba134e	stool	control	healthy	45		male	HND	yes	IlluminaNovaSeq6000		39567691	36040286			SRR25478027
BeghiniF_2025	169-0131-05	Obit-7312da02-cf79-4bde-9561-3bd2efe21901	stool	control	healthy	44		female	HND	yes	IlluminaNovaSeq6000		39567691	42517903			SRR25478028
BeghiniF_2025	169-0130-05	1960526f-d2bf-49a8-ba3f-15b6c74a91f8	stool	control	healthy	25		male	HND	yes	IlluminaNovaSeq6000		39567691	47502073			SRR25478029
BeghiniF_2025	169-0129-05	nhRB-bcae6c38-78aa-4b44-bb36-b15d2c1c18fb	stool	control	healthy	69		female	HND	yes	IlluminaNovaSeq6000		39567691	58570766			SRR25478031
BeghiniF_2025	169-0128-05	EaA7-9f87398a-f577-42e1-8781-0eb4275046cd	stool	control	healthy	42		female	HND	yes	IlluminaNovaSeq6000		39567691	48559108			SRR25478032
BeghiniF_2025	169-0127-05	YU5L-82c26331-b8ce-4b04-bf1a-b23d7754f895	stool	control	healthy	61		female	HND	yes	IlluminaNovaSeq6000		39567691	46298627			SRR25477677
BeghiniF_2025	169-0126-05	obwh-149bda9c-e792-4517-a77e-11ae30ac8375	stool	control	healthy	68		female	HND	yes	IlluminaNovaSeq6000		39567691	59693759			SRR25478033
BeghiniF_2025	169-0125-05	y0QS-6b8d5aab-969e-42cf-9b20-fb0f41653c1b	stool	control	healthy	27		female	HND	yes	IlluminaNovaSeq6000		39567691	55930924			SRR25478034
BeghiniF_2025	169-0124-05	Uqki-0e5a3b3a-210d-47fd-a40e-0dee8746014f	stool	control	healthy	53		female	HND	yes	IlluminaNovaSeq6000		39567691	39801239			SRR25478037
BeghiniF_2025	169-0121-05	EaA7-ae97c1be-806c-4170-8c90-eef09376e2d4	stool	control	healthy	48		female	HND	yes	IlluminaNovaSeq6000		39567691	58449019			SRR25477478
BeghiniF_2025	169-0120-05	Uqki-a5966f0e-b960-4dca-bb83-f8ae98e6bb87	stool	control	healthy	32		male	HND	yes	IlluminaNovaSeq6000		39567691	51074448			SRR25477479
BeghiniF_2025	169-0119-05	y0QS-62221d87-58ba-428d-b0d7-bbfb30528763	stool	control	healthy	34		male	HND	yes	IlluminaNovaSeq6000		39567691	38398490			SRR25477480
BeghiniF_2025	169-0118-05	6cfd5c2a-8527-42a0-bb88-095318beb2b9	stool	control	healthy	25		female	HND	yes	IlluminaNovaSeq6000		39567691	47101495			SRR25477482
BeghiniF_2025	169-0117-05	Uqki-1931f2f7-128a-42c8-9226-569a8112b847	stool	control	healthy	42		female	HND	yes	IlluminaNovaSeq6000		39567691	37701055			SRR25477483
BeghiniF_2025	169-0138-05	YU5L-1cbb0e1b-f1c8-48ee-965b-095df92a259e	stool	control	healthy	85		male	HND	yes	IlluminaNovaSeq6000		39567691	48097672			SRR25477685
BeghiniF_2025	169-0167-05	UdP6-75389b3a-bc16-432c-9e97-4a2340294217	stool	control	healthy	46		female	HND	yes	IlluminaNovaSeq6000		39567691	40315160			SRR25477852
BeghiniF_2025	169-0139-05	Uqki-760aeddc-df3d-410a-92d6-a971e70a990a	stool	control	healthy	53		female	HND	yes	IlluminaNovaSeq6000		39567691	47789828			SRR25477684
BeghiniF_2025	169-0141-05	1c3033d8-9f19-4f72-ab8a-72874de78ccc	stool	control	healthy	19		female	HND	yes	IlluminaNovaSeq6000		39567691	47464739			SRR25477681
BeghiniF_2025	169-0165-05	YU5L-64381ae6-bd2d-4a00-84e3-f2c3837d72c9	stool	control	healthy	61		female	HND	yes	IlluminaNovaSeq6000		39567691	39919172			SRR25477854
BeghiniF_2025	169-0161-05	xows-8c8848fc-83b5-40af-b162-767164240d6f	stool	control	healthy	30		female	HND	yes	IlluminaNovaSeq6000		39567691	41808258			SRR25477855
BeghiniF_2025	169-0160-05	5143bbf7-eff3-4a3d-8bfe-b640ea084a3e	stool	control	healthy	25		female	HND	yes	IlluminaNovaSeq6000		39567691	38164389			SRR25477858
BeghiniF_2025	169-0159-05	YU5L-9abb3c7f-ec80-487c-9544-7694c30fd145	stool	control	healthy	38		female	HND	yes	IlluminaNovaSeq6000		39567691	39609754			SRR25477859
BeghiniF_2025	169-0158-05	YU5L-40b6aa9d-6b2a-46da-8fe7-c0d6285ac924	stool	control	healthy	81		female	HND	yes	IlluminaNovaSeq6000		39567691	42469674			SRR25477860
BeghiniF_2025	169-0157-05	xA8R-1fb0db49-399b-426b-bcba-7d227aa215ad	stool	control	healthy	38		female	HND	yes	IlluminaNovaSeq6000		39567691	49169928			SRR25477861
BeghiniF_2025	169-0156-05	YU5L-788259a2-ae2f-45d9-b56c-22a3a963518c	stool	control	healthy	82		male	HND	yes	IlluminaNovaSeq6000		39567691	42390557			SRR25477670
BeghiniF_2025	169-0155-05	obwh-5840b0d8-b226-4d17-ae2d-19aab9bc88c2	stool	control	healthy	27		female	HND	yes	IlluminaNovaSeq6000		39567691	42742425			SRR25477671
BeghiniF_2025	169-0154-05	xA8R-acfcc18a-ac8a-477b-a166-947473bb6da9	stool	control	healthy	42		female	HND	yes	IlluminaNovaSeq6000		39567691	32939615			SRR25477672
BeghiniF_2025	169-0152-05	uiGT-56f74c7f-735f-4127-9a59-ec5ed08ba169	stool	control	healthy	36		female	HND	yes	IlluminaNovaSeq6000		39567691	41543647			SRR25477673
BeghiniF_2025	169-0151-05	FJ8k-12d8d458-368c-4ab9-81d3-52b86f8828ca	stool	control	healthy	42		female	HND	yes	IlluminaNovaSeq6000		39567691	51848641			SRR25477674
BeghiniF_2025	169-0150-05	vKA/-4f7106a0-da3f-42ad-a709-335940088b42	stool	control	healthy	59		female	HND	yes	IlluminaNovaSeq6000		39567691	35509248			SRR25477675
BeghiniF_2025	169-0149-05	LYeg-bda30aec-fb04-4301-841e-457c0c552797	stool	control	healthy	45		female	HND	yes	IlluminaNovaSeq6000		39567691	45924178			SRR25477846
BeghiniF_2025	169-0148-05	Uqki-1b5829c7-1cb9-4bbf-b0e5-2857d45c5ce3	stool	control	healthy	23		female	HND	yes	IlluminaNovaSeq6000		39567691	36924234			SRR25477847
BeghiniF_2025	169-0147-05	xA8R-7d440e4e-41ab-4b8d-886c-6b1d6b683512	stool	control	healthy	18		female	HND	yes	IlluminaNovaSeq6000		39567691	38458299			SRR25477848
BeghiniF_2025	169-0146-05	fp3H-9acc38d8-f1b6-4414-b992-2d5f9eefdd8f	stool	control	healthy	38		male	HND	yes	IlluminaNovaSeq6000		39567691	34294596			SRR25477849
BeghiniF_2025	169-0145-05	LYeg-7bc1e92d-92e8-470a-a61f-f88b0fc3ac5a	stool	control	healthy	75		female	HND	yes	IlluminaNovaSeq6000		39567691	37571435			SRR25477850
BeghiniF_2025	169-0144-05	dcc529ac-8b03-4396-a6e4-45b2e46fe97a	stool	control	healthy	19		male	HND	yes	IlluminaNovaSeq6000		39567691	71106837			SRR25477678
BeghiniF_2025	169-0143-05	obwh-9d693317-9e18-45c1-b73e-7ca34486801a	stool	control	healthy	23		female	HND	yes	IlluminaNovaSeq6000		39567691	46902601			SRR25477679
BeghiniF_2025	169-0140-05	Uqki-3f9bdef5-c673-44bf-a759-e4f0a3a9eb3c	stool	control	healthy	59		male	HND	yes	IlluminaNovaSeq6000		39567691	39089587			SRR25477682
BeghiniF_2025	089-0024-05	165460fb-c128-4fa8-b932-0e529ecf37bb	stool	control	healthy	23		female	HND	yes	IlluminaNovaSeq6000		39567691	39779677			SRR25571952
BeghiniF_2025	089-0023-05	LPFt-5c7c7dfc-4ec8-40b4-a81a-3d405f0a98c5	stool	control	healthy	25		female	HND	yes	IlluminaNovaSeq6000		39567691	46380019			SRR25571954
BeghiniF_2025	089-0022-05	/miq-32a78ae0-23db-4f67-be89-b39a880e2d17	stool	control	healthy	51		female	HND	yes	IlluminaNovaSeq6000		39567691	38684079			SRR25571955
BeghiniF_2025	073-0145-05	sqxd-5d80c240-37dd-45dd-b326-b492c8540f6e	stool	control	healthy	53		female	HND	yes	IlluminaNovaSeq6000		39567691	36106481			SRR25477424
BeghiniF_2025	073-0146-05	pREx-9f14185b-5e51-4dd6-9143-a4e2aff82ce9	stool	control	healthy	40		female	HND	yes	IlluminaNovaSeq6000		39567691	42666929			SRR25477423
BeghiniF_2025	073-0147-05	sqxd-c49f5f12-4379-4665-94ad-f4aa73b1b669	stool	control	healthy	23		female	HND	yes	IlluminaNovaSeq6000		39567691	40542086			SRR25477422
BeghiniF_2025	073-0148-05	IwEn-b53b6897-577f-420e-8515-708ae7c0db42	stool	control	healthy	37		female	HND	yes	IlluminaNovaSeq6000		39567691	38700395			SRR25477421
BeghiniF_2025	089-0035-05	4lo4-d3cdb86d-bed9-4284-9af9-322ea05c2d51	stool	control	healthy	33		male	HND	yes	IlluminaNovaSeq6000		39567691	51858762			SRR25571389
BeghiniF_2025	073-0149-05	9b07dc53-0c96-4dad-a2ef-b850e44f27ef	stool	control	healthy	18		female	HND	yes	IlluminaNovaSeq6000		39567691	38793042			SRR25477790
BeghiniF_2025	073-0150-05	CfVZ-e9489ca4-edfb-4773-9d9e-630d92a9844b	stool	control	healthy	36		male	HND	yes	IlluminaNovaSeq6000		39567691	37930143			SRR25477789
BeghiniF_2025	073-0151-05	uj4Q-52da4a31-b9c6-4c18-a455-c9819872f734	stool	control	healthy	42		male	HND	yes	IlluminaNovaSeq6000		39567691	40892634			SRR25477788
BeghiniF_2025	073-0152-05	pREx-e3de78a5-7ec5-44bc-b448-e0d7d88b869c	stool	control	healthy	37		female	HND	yes	IlluminaNovaSeq6000		39567691	43616737			SRR25477786
BeghiniF_2025	073-0153-05	uj4Q-a5ffc14a-8392-4a84-b525-42fcdaebe364	stool	control	healthy	37		female	HND	yes	IlluminaNovaSeq6000		39567691	53703132			SRR25477417
BeghiniF_2025	073-0154-05	uj4Q-7dd67ccf-e720-444d-923d-9de564d233d6	stool	control	healthy	19		female	HND	yes	IlluminaNovaSeq6000		39567691	45487516			SRR25477416
BeghiniF_2025	073-0155-05	9zKC-977e6e7d-0aca-4723-b4ee-6d1380576552	stool	control	healthy	58		female	HND	yes	IlluminaNovaSeq6000		39567691	36608814			SRR25477415
BeghiniF_2025	073-0156-05	9zKC-7779ea81-a16a-48ec-a112-8ca31de0118c	stool	control	healthy	21		female	HND	yes	IlluminaNovaSeq6000		39567691	41745052			SRR25477414
BeghiniF_2025	073-0157-05	sqxd-9d43e6da-4d5c-4581-8a92-cecd8475a266	stool	control	healthy	41		female	HND	yes	IlluminaNovaSeq6000		39567691	56256075			SRR25477413
BeghiniF_2025	073-0158-05	9zKC-e3105130-b87e-4fe3-a7f1-7adac87f821c	stool	control	healthy	20		female	HND	yes	IlluminaNovaSeq6000		39567691	59241189			SRR25477412
BeghiniF_2025	073-0159-05	QtlU-e9d2b8bf-e49c-4a86-9883-49164403d5ab	stool	control	healthy	69		male	HND	yes	IlluminaNovaSeq6000		39567691	37180469			SRR25477411
BeghiniF_2025	073-0160-05	XXn4-2fafa769-ebb3-439d-9d46-97000117fd7e	stool	control	healthy	60		male	HND	yes	IlluminaNovaSeq6000		39567691	37776817			SRR25477410
BeghiniF_2025	073-0162-05	XXn4-159cd8fa-1701-46d9-9ec7-6d1dfd2b9512	stool	control	healthy	31		female	HND	yes	IlluminaNovaSeq6000		39567691	49823632			SRR25477795
BeghiniF_2025	073-0163-05	ee7c6180-a07b-4197-81dc-6aa5662ce3a3	stool	control	healthy	38		female	HND	yes	IlluminaNovaSeq6000		39567691	48219540			SRR25477794
BeghiniF_2025	073-0144-05	CfVZ-c2d8063c-3806-45b1-ab28-e1f4a5b59fda	stool	control	healthy	28		female	HND	yes	IlluminaNovaSeq6000		39567691	44800829			SRR25477425
BeghiniF_2025	073-0165-05	9zKC-3794c2da-ff83-43f3-adeb-1347b2174939	stool	control	healthy	76		male	HND	yes	IlluminaNovaSeq6000		39567691	34844246			SRR25477793
BeghiniF_2025	073-0143-05	CfVZ-06ad1da3-41e9-47aa-a481-dfd79452e78a	stool	control	healthy	38		male	HND	yes	IlluminaNovaSeq6000		39567691	36557541			SRR25477604
BeghiniF_2025	073-0141-05	8bc4d9f8-b057-45ce-847d-ad8cbcccf6fc	stool	control	healthy	70		male	HND	yes	IlluminaNovaSeq6000		39567691	45112914			SRR25477607
BeghiniF_2025	017-0042-05	Ykuq-c3eadc70-4991-415f-9baf-e1dd3014fe1b	stool	control	healthy	50		male	HND	yes	IlluminaNovaSeq6000		39567691	44673475			SRR25477708
BeghiniF_2025	017-0041-05	m+Nj-882964ac-d82d-44a0-951e-5a5f7856741d	stool	control	healthy	80		male	HND	yes	IlluminaNovaSeq6000		39567691	39037800			SRR25477331
BeghiniF_2025	017-0040-05	9zKC-ac6511b8-f2f7-4a4a-b96d-7c3bee2a48e1	stool	control	healthy	59		female	HND	yes	IlluminaNovaSeq6000		39567691	38987827			SRR25477343
BeghiniF_2025	017-0039-05	/BKO-0f63280b-8ccc-4868-aaaf-bd3a19d1e082	stool	control	healthy	26		female	HND	yes	IlluminaNovaSeq6000		39567691	44026540			SRR25477532
BeghiniF_2025	017-0038-05	/BKO-d9fecbcb-a4b1-4204-b191-05b15389f2c2	stool	control	healthy	59		female	HND	yes	IlluminaNovaSeq6000		39567691	43350890			SRR25477720
BeghiniF_2025	017-0037-05	89fc7876-91f1-414a-8071-35c511be05b1	stool	control	healthy	55		male	HND	yes	IlluminaNovaSeq6000		39567691	46548729			SRR25477731
BeghiniF_2025	017-0036-05	yHOX-2944a82f-d4b3-4f84-9950-ee9acd444ebe	stool	control	healthy	31		male	HND	yes	IlluminaNovaSeq6000		39567691	43060395			SRR25477357
BeghiniF_2025	017-0035-05	a107de52-3346-411d-b052-d657890c0042	stool	control	healthy	18		female	HND	yes	IlluminaNovaSeq6000		39567691	36837641			SRR25477346
BeghiniF_2025	017-0034-05	85006988-3732-4e3e-a88b-a908fa7e056e	stool	control	healthy	25		female	HND	yes	IlluminaNovaSeq6000		39567691	40037429			SRR25477554
BeghiniF_2025	017-0033-05	yHOX-2186604b-9108-4a97-bef4-f1549a8669bf	stool	control	healthy	42		female	HND	yes	IlluminaNovaSeq6000		39567691	38685354			SRR25477546
BeghiniF_2025	017-0031-05	yHOX-f447a38a-05b0-4a17-9808-528d1117e15b	stool	control	healthy	52		female	HND	yes	IlluminaNovaSeq6000		39567691	41702666			SRR25477917
BeghiniF_2025	017-0030-05	yHOX-09a5874c-b94a-437b-bfc8-703845e6f7c1	stool	control	healthy	25		female	HND	yes	IlluminaNovaSeq6000		39567691	41909417			SRR25477372
BeghiniF_2025	017-0029-05	ed61729e-5ffa-4906-95bf-8bad18db5ad1	stool	control	healthy	70		female	HND	yes	IlluminaNovaSeq6000		39567691	45667479			SRR25477747
BeghiniF_2025	017-0028-05	wkCO-c8afb57d-0c6c-44ca-9e19-f2f5fbf609b8	stool	control	healthy	35		female	HND	yes	IlluminaNovaSeq6000		39567691	38728814			SRR25477571
BeghiniF_2025	073-0135-05	a5caef37-8c50-46b9-a18b-4f3eadf4967d	stool	control	healthy	51		female	HND	yes	IlluminaNovaSeq6000		39567691	42489089			SRR25477612
BeghiniF_2025	073-0136-05	db7167b2-951d-41f8-9e67-008c7d06a551	stool	control	healthy	21		female	HND	yes	IlluminaNovaSeq6000		39567691	38980615			SRR25477611
BeghiniF_2025	073-0138-05	IwEn-5625372e-f0f5-4065-ad17-c68f2e589a57	stool	control	healthy	45		female	HND	yes	IlluminaNovaSeq6000		39567691	36749183			SRR25477610
BeghiniF_2025	073-0139-05	dca3f162-1a9f-4a82-946e-a8d787971f34	stool	control	healthy	46		male	HND	yes	IlluminaNovaSeq6000		39567691	35884489			SRR25477609
BeghiniF_2025	073-0140-05	ee12eb76-208a-4812-b576-eb58d61c2831	stool	control	healthy	23		male	HND	yes	IlluminaNovaSeq6000		39567691	34685271			SRR25477608
BeghiniF_2025	073-0142-05	IwEn-ef947d2a-0fac-497c-9fd9-c3e7d1c1bc1f	stool	control	healthy	18		female	HND	yes	IlluminaNovaSeq6000		39567691	39929259			SRR25477605
BeghiniF_2025	073-0168-05	QtlU-8e5f621f-da5d-4732-b658-9f620605beeb	stool	control	healthy	64		female	HND	yes	IlluminaNovaSeq6000		39567691	49472804			SRR25477792
BeghiniF_2025	073-0169-05	9zKC-85db5310-f844-41be-88e3-b25b65475a65	stool	control	healthy	23		female	HND	yes	IlluminaNovaSeq6000		39567691	52421656			SRR25477791
BeghiniF_2025	073-0171-05	QtlU-0000796c-ec2e-44c8-b626-5ed70cd23e24	stool	control	healthy	69		male	HND	yes	IlluminaNovaSeq6000		39567691	37515990			SRR25477962
BeghiniF_2025	089-0002-05	zHVh-8fa816f2-ffab-4eeb-8f40-d5e1f81df4c9	stool	control	healthy	77		female	HND	yes	IlluminaNovaSeq6000		39567691	40774749			SRR25571787
BeghiniF_2025	089-0003-05	7FHM-06b7caa4-55ca-41fa-a97d-a288b18d55cc	stool	control	healthy	79		female	HND	yes	IlluminaNovaSeq6000		39567691	46365092			SRR25571786
BeghiniF_2025	089-0004-05	zHVh-2a233d06-1bdb-4772-a262-439b06759d27	stool	control	healthy	76		male	HND	yes	IlluminaNovaSeq6000		39567691	35690434			SRR25571784
BeghiniF_2025	089-0005-05	d1a2f3b4-6584-4aa0-bc56-cf630d0cf65f	stool	control	healthy	49		female	HND	yes	IlluminaNovaSeq6000		39567691	49777955			SRR25571783
BeghiniF_2025	089-0006-05	zHVh-88eaf6d4-d0c9-4b79-9e8a-6d801e4d4ad1	stool	control	healthy	24		female	HND	yes	IlluminaNovaSeq6000		39567691	60634365			SRR25571782
BeghiniF_2025	089-0008-05	LPFt-1eec42e9-fc24-4cbb-aaf3-b723c4f9cb43	stool	control	healthy	62		male	HND	yes	IlluminaNovaSeq6000		39567691	45691815			SRR25571780
BeghiniF_2025	089-0009-05	ef71df66-5e54-4c77-a9bf-70804bbf45a5	stool	control	healthy	42		female	HND	yes	IlluminaNovaSeq6000		39567691	44562634			SRR25571779
BeghiniF_2025	089-0010-05	svFD-a366e680-5a3f-4732-b5ca-534994b690cb	stool	control	healthy	39		male	HND	yes	IlluminaNovaSeq6000		39567691	47289480			SRR25571778
BeghiniF_2025	089-0011-05	svFD-72cf9843-f7f7-4eb6-98dd-75f038bc9122	stool	control	healthy	38		female	HND	yes	IlluminaNovaSeq6000		39567691	41832908			SRR25571777
BeghiniF_2025	089-0012-05	7238993d-0859-4493-b8ce-3309fcb7d83e	stool	control	healthy	72		female	HND	yes	IlluminaNovaSeq6000		39567691	73878597			SRR25571966
BeghiniF_2025	089-0013-05	5cc983af-2892-4ee0-bb77-4b9b4606bf18	stool	control	healthy	86		female	HND	yes	IlluminaNovaSeq6000		39567691	48844732			SRR25571965
BeghiniF_2025	089-0014-05	1d13ebd0-bea4-45ea-985a-1b8db31169cd	stool	control	healthy	41		female	HND	yes	IlluminaNovaSeq6000		39567691	41447837			SRR25571963
BeghiniF_2025	089-0015-05	71e2124e-51ca-46da-846a-d9bdbf6c1dff	stool	control	healthy	36		male	HND	yes	IlluminaNovaSeq6000		39567691	39936740			SRR25571962
BeghiniF_2025	089-0016-05	LPFt-c4ff9cc0-48db-4c38-b199-73b73ee8eb6f	stool	control	healthy	46		female	HND	yes	IlluminaNovaSeq6000		39567691	40741782			SRR25571961
BeghiniF_2025	089-0017-05	084a2111-9c46-4c3d-afa8-53ad75839d93	stool	control	healthy	21		male	HND	yes	IlluminaNovaSeq6000		39567691	36367605			SRR25571960
BeghiniF_2025	089-0018-05	LPFt-8f247d70-3105-49ca-9627-17e51c617676	stool	control	healthy	32		female	HND	yes	IlluminaNovaSeq6000		39567691	36468713			SRR25571959
BeghiniF_2025	089-0019-05	svFD-964e35e8-bbd0-47dc-8fcd-005a72878fdd	stool	control	healthy	48		female	HND	yes	IlluminaNovaSeq6000		39567691	47569444			SRR25571958
BeghiniF_2025	089-0020-05	4lo4-21e0bee0-04ad-463a-987b-3910bbffbd73	stool	control	healthy	33		female	HND	yes	IlluminaNovaSeq6000		39567691	44198229			SRR25571957
BeghiniF_2025	089-0021-05	/miq-58498789-12fe-4307-b5e7-95606d20fcfa	stool	control	healthy	83		male	HND	yes	IlluminaNovaSeq6000		39567691	44383886			SRR25571956
BeghiniF_2025	089-0001-05	LPFt-10ac8aeb-eaef-4b92-9f28-c22b73e0ab30	stool	control	healthy	53		female	HND	yes	IlluminaNovaSeq6000		39567691	44827985			SRR25571788
BeghiniF_2025	073-0197-05	pREx-d5a1f20f-a4ce-43a0-9db2-9a589c51dd0d	stool	control	healthy	72		male	HND	yes	IlluminaNovaSeq6000		39567691	42754607			SRR25477601
BeghiniF_2025	073-0196-05	06e4287b-87ca-48f8-a253-6682c74dc4c5	stool	control	healthy	17		female	HND	yes	IlluminaNovaSeq6000		39567691	41875019			SRR25477402
BeghiniF_2025	073-0195-05	9zKC-d4582fa8-4ac9-4bf8-910b-30f885e7b1d5	stool	control	healthy	64		male	HND	yes	IlluminaNovaSeq6000		39567691	47834335			SRR25477403
BeghiniF_2025	073-0173-05	9zKC-a3823202-224b-468c-834b-58dee1cc0ba2	stool	control	healthy	46		female	HND	yes	IlluminaNovaSeq6000		39567691	53389118			SRR25477961
BeghiniF_2025	073-0174-05	IwEn-f050f804-2cfc-4d96-b9c2-42c01a817592	stool	control	healthy	20		female	HND	yes	IlluminaNovaSeq6000		39567691	44239848			SRR25477958
BeghiniF_2025	073-0175-05	9zKC-3dc608fe-f7c4-4d8f-b37c-233ce02d28f8	stool	control	healthy	53		male	HND	yes	IlluminaNovaSeq6000		39567691	50575020			SRR25477603
BeghiniF_2025	073-0176-05	fbc01341-0c5f-4fc4-98d6-ec1d9db756bd	stool	control	healthy	68		female	HND	yes	IlluminaNovaSeq6000		39567691	47595429			SRR25477602
BeghiniF_2025	073-0177-05	sqxd-0917a504-0180-44f6-9aad-394206b3b431	stool	control	healthy	43		female	HND	yes	IlluminaNovaSeq6000		39567691	46087263			SRR25477784
BeghiniF_2025	073-0178-05	vt3u-d68256d4-6d3c-4a76-9da5-0f28bc2d1c7a	stool	control	healthy	24		female	HND	yes	IlluminaNovaSeq6000		39567691	37678996			SRR25477783
BeghiniF_2025	073-0179-05	vt3u-b23968bc-ee0e-4cbf-adac-73a74ef6613e	stool	control	healthy	29		male	HND	yes	IlluminaNovaSeq6000		39567691	40073805			SRR25477782
BeghiniF_2025	073-0180-05	145q-e59c4c93-bd59-4abb-b799-6cfe0b9a1d6a	stool	control	healthy	51		male	HND	yes	IlluminaNovaSeq6000		39567691	44559493			SRR25477973
BeghiniF_2025	073-0181-05	145q-7b5badd0-160f-4b2b-aaff-efb1147155ab	stool	control	healthy	43		female	HND	yes	IlluminaNovaSeq6000		39567691	51829094			SRR25477972
BeghiniF_2025	169-0116-05	8dd98764-a4a7-4951-8014-1d353fc00ff8	stool	control	healthy	55		female	HND	yes	IlluminaNovaSeq6000		39567691	45730886			SRR25477484
BeghiniF_2025	073-0182-05	pREx-2e0fac78-bd03-489d-bc5b-4098b04e2d4d	stool	control	healthy	63		female	HND	yes	IlluminaNovaSeq6000		39567691	47452456			SRR25477971
BeghiniF_2025	073-0184-05	h4Ru-c5c5c55e-824d-4d69-81cc-cea4a24f88e5	stool	control	healthy	44		female	HND	yes	IlluminaNovaSeq6000		39567691	43777773			SRR25477969
BeghiniF_2025	073-0185-05	6tPE-60239f3d-d9a6-4ff9-baa6-f26e1f29f755	stool	control	healthy	60		female	HND	yes	IlluminaNovaSeq6000		39567691	40980969			SRR25477968
BeghiniF_2025	073-0186-05	sqxd-1d6d4957-a1f0-4f87-824d-375ac3405caa	stool	control	healthy	80		female	HND	yes	IlluminaNovaSeq6000		39567691	44011063			SRR25477967
BeghiniF_2025	073-0187-05	UdP6-fabc31bf-2853-449f-80e0-00e4360b24b9	stool	control	healthy	70		male	HND	yes	IlluminaNovaSeq6000		39567691	44173639			SRR25477965
BeghiniF_2025	073-0189-05	9zKC-1665758c-cfa5-418c-b636-ad03ba70ff46	stool	control	healthy	35		male	HND	yes	IlluminaNovaSeq6000		39567691	47145693			SRR25477964
BeghiniF_2025	073-0190-05	XXn4-d5cf6fa5-6bb9-4229-8dd8-a3655e0c33f3	stool	control	healthy	20		male	HND	yes	IlluminaNovaSeq6000		39567691	37954286			SRR25477963
BeghiniF_2025	073-0191-05	XXn4-ee15a859-ad6c-40e1-bc5a-d623834b901d	stool	control	healthy	53		female	HND	yes	IlluminaNovaSeq6000		39567691	45887445			SRR25477960
BeghiniF_2025	073-0192-05	pREx-993cd60d-defd-4433-be9c-8660dd35027e	stool	control	healthy	68		male	HND	yes	IlluminaNovaSeq6000		39567691	42119191			SRR25477959
BeghiniF_2025	073-0194-05	nxRZ-670a8674-943a-4198-a98e-ef4ba7016729	stool	control	healthy	53		male	HND	yes	IlluminaNovaSeq6000		39567691	32780670			SRR25477404
BeghiniF_2025	073-0183-05	UdP6-db12b856-f51a-48b9-bc32-1ce01712589c	stool	control	healthy	70		female	HND	yes	IlluminaNovaSeq6000		39567691	42925718			SRR25477970
BeghiniF_2025	169-0115-05	nhRB-971f70d2-491e-495f-95d3-1170935cee88	stool	control	healthy	43		female	HND	yes	IlluminaNovaSeq6000		39567691	43410585			SRR25477485
BeghiniF_2025	169-0114-05	y0QS-9f9ec13d-2873-4947-9dc0-34c2e52d1bde	stool	control	healthy	68		female	HND	yes	IlluminaNovaSeq6000		39567691	50078759			SRR25477486
BeghiniF_2025	169-0113-05	523bd224-c165-4531-8a1c-a810da723607	stool	control	healthy	38		female	HND	yes	IlluminaNovaSeq6000		39567691	57607118			SRR25477487
BeghiniF_2025	169-0066-05	uiGT-fcdcbeea-ea5c-4d30-aa86-23b7756b46ee	stool	control	healthy	42		female	HND	yes	IlluminaNovaSeq6000		39567691	47771179			SRR25478045
BeghiniF_2025	169-0065-05	xows-096ac73f-d3d4-4799-8f83-b91d59007b5e	stool	control	healthy	55		female	HND	yes	IlluminaNovaSeq6000		39567691	43584654			SRR25478046
BeghiniF_2025	169-0064-05	EaA7-0a1d5f8d-6d2a-4141-af4d-bb0690d67262	stool	control	healthy	21		male	HND	yes	IlluminaNovaSeq6000		39567691	40832302			SRR25478047
BeghiniF_2025	014-0106-05	OVAf-c74efe35-0a66-4cdd-b790-0611a6e85cdc	stool	control	healthy	51		male	HND	yes	IlluminaNovaSeq6000		39567691	32280537			SRR25571499
BeghiniF_2025	014-0105-05	F1iv-4f7fdc7c-e031-44d3-bbcd-ecf293d4e816	stool	control	healthy	42		female	HND	yes	IlluminaNovaSeq6000		39567691	37405027			SRR25571500
BeghiniF_2025	014-0104-05	D3rE-466d9a35-c37f-42c1-b066-8682e69b194f	stool	control	healthy	35		female	HND	yes	IlluminaNovaSeq6000		39567691	63713760			SRR25571501
BeghiniF_2025	014-0103-05	OVAf-0b372f3d-a9eb-4830-b1c8-cc69b61dd5ae	stool	control	healthy	27		male	HND	yes	IlluminaNovaSeq6000		39567691	44885915			SRR25571502
BeghiniF_2025	014-0102-05	VYBh-55588ae1-23fe-4c2e-8dbc-bcee9a5595b4	stool	control	healthy	30		female	HND	yes	IlluminaNovaSeq6000		39567691	82189733			SRR25571504
BeghiniF_2025	014-0101-05	afGd-c9930338-769f-4755-9fde-6af03e41598f	stool	control	healthy	32		female	HND	yes	IlluminaNovaSeq6000		39567691	45467216			SRR25571505
BeghiniF_2025	014-0097-05	uEi2-8b0c12a2-56c2-45c7-a1b4-155c021bbf6a	stool	control	healthy	19		female	HND	yes	IlluminaNovaSeq6000		39567691	26401652			SRR25571506
BeghiniF_2025	014-0096-05	uEi2-4d744cc6-813b-4272-8cea-f0179b020de3	stool	control	healthy	41		female	HND	yes	IlluminaNovaSeq6000		39567691	63277306			SRR25571507
BeghiniF_2025	014-0095-05	/miq-dba9cb2e-f044-4b8d-ad64-df8f56cadde5	stool	control	healthy	51		male	HND	yes	IlluminaNovaSeq6000		39567691	36605487			SRR25571508
BeghiniF_2025	014-0093-05	/miq-83107a1a-8b94-4c78-a064-0042c387d6c0	stool	control	healthy	55		female	HND	yes	IlluminaNovaSeq6000		39567691	34129380			SRR25571509
BeghiniF_2025	014-0092-05	VYBh-04e1649f-c9e2-467b-a019-e909fd731c03	stool	control	healthy	70		male	HND	yes	IlluminaNovaSeq6000		39567691	39471780			SRR25571510
BeghiniF_2025	014-0091-05	Y1d9-e933f243-22df-4835-933c-92ac2251daa4	stool	control	healthy	32		female	HND	yes	IlluminaNovaSeq6000		39567691	36545884			SRR25571511
BeghiniF_2025	014-0090-05	afGd-079de914-a10e-46d9-9247-47adddd63bd0	stool	control	healthy	63		female	HND	yes	IlluminaNovaSeq6000		39567691	45093283			SRR25571841
BeghiniF_2025	014-0089-05	OVAf-d5e28914-a6bb-4261-8063-592958bc62ab	stool	control	healthy	23		female	HND	yes	IlluminaNovaSeq6000		39567691	41737063			SRR25571842
BeghiniF_2025	014-0088-05	P0ol-032f0bd8-be2d-4d6f-bf73-1fc863de6097	stool	control	healthy	48		female	HND	yes	IlluminaNovaSeq6000		39567691	39970682			SRR25571844
BeghiniF_2025	014-0087-05	uEi2-a0cbfda5-213b-48b4-9ad0-4084dd92e12a	stool	control	healthy	48		male	HND	yes	IlluminaNovaSeq6000		39567691	38748426			SRR25571845
BeghiniF_2025	169-0067-05	9bdc76f9-1dad-481b-82dd-d6cded444d71	stool	control	healthy	58		female	HND	yes	IlluminaNovaSeq6000		39567691	49649444			SRR25478044
BeghiniF_2025	014-0086-05	ddc8f314-0642-46c1-9815-bf1845a6a712	stool	control	healthy	55		male	HND	yes	IlluminaNovaSeq6000		39567691	29856497			SRR25571846
BeghiniF_2025	014-0107-05	P0ol-9badea20-d13b-4e5a-920c-74bd8ff0da79	stool	control	healthy	61		female	HND	yes	IlluminaNovaSeq6000		39567691	67154109			SRR25571498
BeghiniF_2025	014-0109-05	3462b0f2-daac-4330-b1d3-fe79b18da045	stool	control	healthy	43		male	HND	yes	IlluminaNovaSeq6000		39567691	62405861			SRR25571496
BeghiniF_2025	014-0127-05	afGd-8c369b47-cff7-4883-9f8d-858f68239629	stool	control	healthy	52		male	HND	yes	IlluminaNovaSeq6000		39567691	35251999			SRR25571840
BeghiniF_2025	014-0126-05	87f6bbcc-129a-4385-929f-77556138ff40	stool	control	healthy	56		male	HND	yes	IlluminaNovaSeq6000		39567691	32944756			SRR25571632
BeghiniF_2025	014-0124-05	/miq-752c83a6-6f26-4e42-a110-9e34e95f0084	stool	control	healthy	68		female	HND	yes	IlluminaNovaSeq6000		39567691	40408499			SRR25571634
BeghiniF_2025	014-0123-05	307e47d5-4dcc-4e5e-92f8-ca866be58b29	stool	control	healthy	69		male	HND	yes	IlluminaNovaSeq6000		39567691	44441169			SRR25571635
BeghiniF_2025	014-0122-05	8cffb7e4-65e6-4d3b-81ce-ece0d5b1646a	stool	control	healthy	72		male	HND	yes	IlluminaNovaSeq6000		39567691	43983362			SRR25571636
BeghiniF_2025	169-0071-05	xows-2bd23124-2fa9-4d04-a7a5-4ebc284e77ef	stool	control	healthy	69		male	HND	yes	IlluminaNovaSeq6000		39567691	26032331			SRR25478040
BeghiniF_2025	169-0070-05	5ad5982a-49b5-47ed-954a-1ba22ec63e35	stool	control	healthy	31		female	HND	yes	IlluminaNovaSeq6000		39567691	71671870			SRR25478041
BeghiniF_2025	169-0069-05	EaA7-18847cb8-b1cf-4e21-87d5-1ca050c17b5b	stool	control	healthy	64		male	HND	yes	IlluminaNovaSeq6000		39567691	46171481			SRR25478042
BeghiniF_2025	169-0068-05	blkH-10ef4218-a1e5-4caa-82b7-a81bd80c99ac	stool	control	healthy	29		female	HND	yes	IlluminaNovaSeq6000		39567691	45340439			SRR25478043
BeghiniF_2025	014-0121-05	dZ86-9d06752e-ef5b-41e6-8969-f28d41902501	stool	control	healthy	48		female	HND	yes	IlluminaNovaSeq6000		39567691	46289923			SRR25571637
BeghiniF_2025	014-0119-05	VYBh-f7c2e166-0b8b-4d06-a073-1c99b6769b68	stool	control	healthy	53		female	HND	yes	IlluminaNovaSeq6000		39567691	54428746			SRR25571638
BeghiniF_2025	014-0117-05	94mn-4e5fa0f0-d4f4-4cf6-8392-5926dfcdb99e	stool	control	healthy	55		male	HND	yes	IlluminaNovaSeq6000		39567691	59537732			SRR25571639
BeghiniF_2025	014-0116-05	afGd-6bad9a6a-ba07-4e53-9223-4eba5ffedbf3	stool	control	healthy	46		male	HND	yes	IlluminaNovaSeq6000		39567691	49836928			SRR25571640
BeghiniF_2025	014-0115-05	uEi2-cae15db1-4e33-4d16-9bc1-278f2cde3ca0	stool	control	healthy	20		male	HND	yes	IlluminaNovaSeq6000		39567691	60332690			SRR25571641
BeghiniF_2025	014-0114-05	VYBh-9fff6565-d73b-4a29-9c0b-e50dee06fb4e	stool	control	healthy	61		female	HND	yes	IlluminaNovaSeq6000		39567691	61325094			SRR25571642
BeghiniF_2025	014-0113-05	afGd-8373eb00-10b5-48da-ac0e-b1c8f7fb60de	stool	control	healthy	37		male	HND	yes	IlluminaNovaSeq6000		39567691	40781428			SRR25571643
BeghiniF_2025	014-0112-05	afGd-ac1bab60-8432-4018-8cde-7f6183c2cc93	stool	control	healthy	43		female	HND	yes	IlluminaNovaSeq6000		39567691	36955804			SRR25571645
BeghiniF_2025	014-0111-05	afGd-ea3e6561-12ff-4506-87ef-1232bd268566	stool	control	healthy	37		female	HND	yes	IlluminaNovaSeq6000		39567691	44874359			SRR25571646
BeghiniF_2025	014-0110-05	afGd-761a5660-93dd-4717-945b-14a7b0663355	stool	control	healthy	21		female	HND	yes	IlluminaNovaSeq6000		39567691	34218256			SRR25571647
BeghiniF_2025	014-0108-05	VYBh-1a2ae3cb-f981-4272-a43c-81627ff82994	stool	control	healthy	31		female	HND	yes	IlluminaNovaSeq6000		39567691	36412906			SRR25571497
BeghiniF_2025	014-0085-05	OVAf-53e191ba-a347-4c29-aa06-4fffb20db967	stool	control	healthy	58		male	HND	yes	IlluminaNovaSeq6000		39567691	39522152			SRR25571847
BeghiniF_2025	014-0084-05	dZ86-12d32788-5440-460e-ad48-bc587cbdd9f4	stool	control	healthy	74		male	HND	yes	IlluminaNovaSeq6000		39567691	51265094			SRR25571848
BeghiniF_2025	014-0083-05	uEi2-d733dc94-230d-44ec-8abb-f5a9a346050f	stool	control	healthy	51		male	HND	yes	IlluminaNovaSeq6000		39567691	31902722			SRR25571849
BeghiniF_2025	014-0055-05	afGd-bec09bfa-c6af-42ac-9bd4-c2cfed0c9ef6	stool	control	healthy	28		female	HND	yes	IlluminaNovaSeq6000		39567691	62270948			SRR25571531
BeghiniF_2025	014-0054-05	nzDy-bdcaf7b6-b468-407f-9afd-e8d0bb30c0ac	stool	control	healthy	26		female	HND	yes	IlluminaNovaSeq6000		39567691	60549046			SRR25571532
BeghiniF_2025	014-0053-05	c9fcf73f-cc5e-4fcd-9ecc-e61eb9be39a7	stool	control	healthy	19		female	HND	yes	IlluminaNovaSeq6000		39567691	43742945			SRR25571533
BeghiniF_2025	014-0052-05	uEi2-bace263f-58c9-4adc-a728-d89dfbb12b01	stool	control	healthy	27		female	HND	yes	IlluminaNovaSeq6000		39567691	31634715			SRR25571534
BeghiniF_2025	014-0051-05	afGd-c4e77b28-5a12-44db-85a8-65215aae41e5	stool	control	healthy	53		male	HND	yes	IlluminaNovaSeq6000		39567691	36140670			SRR25571535
BeghiniF_2025	014-0050-05	tOa4-a3039b37-d383-4f40-a8e1-ad1b95df8d6c	stool	control	healthy	41		female	HND	yes	IlluminaNovaSeq6000		39567691	38524734			SRR25571536
BeghiniF_2025	014-0049-05	9b9e8cba-5dc1-41ce-bb65-8b501cf50608	stool	control	healthy	25		male	HND	yes	IlluminaNovaSeq6000		39567691	38018177			SRR25571537
BeghiniF_2025	014-0048-05	/miq-e457bc02-a3dd-4503-99fc-5cd190f7126f	stool	control	healthy	31		female	HND	yes	IlluminaNovaSeq6000		39567691	37307352			SRR25571538
BeghiniF_2025	014-0047-05	Y1d9-0b9ad40a-8707-4804-afa8-98d213261d2c	stool	control	healthy	34		female	HND	yes	IlluminaNovaSeq6000		39567691	30951998			SRR25571549
BeghiniF_2025	014-0046-05	Y1d9-5e107491-52fd-427a-9043-eb566a4177ef	stool	control	healthy	58		female	HND	yes	IlluminaNovaSeq6000		39567691	48967851			SRR25571865
BeghiniF_2025	014-0045-05	Y1d9-1ed1a4b3-5d95-475a-8683-8b285739b60d	stool	control	healthy	53		female	HND	yes	IlluminaNovaSeq6000		39567691	29481825			SRR25571700
BeghiniF_2025	014-0044-05	Y1d9-a7bbd772-d891-42db-8e92-fdc18519fed3	stool	control	healthy	78		male	HND	yes	IlluminaNovaSeq6000		39567691	31741610			SRR25571711
BeghiniF_2025	014-0043-05	96c4c17f-c2d2-400b-997b-7cdde72fc4b9	stool	control	healthy	40		female	HND	yes	IlluminaNovaSeq6000		39567691	31406649			SRR25571561
BeghiniF_2025	014-0042-05	c3f03d9c-7d1a-43b0-ba00-da119797e7c1	stool	control	healthy	34		female	HND	yes	IlluminaNovaSeq6000		39567691	34722791			SRR25571652
BeghiniF_2025	014-0041-05	VYBh-836089d1-4846-4fd1-aed9-754e8b64906d	stool	control	healthy	29		female	HND	yes	IlluminaNovaSeq6000		39567691	35617098			SRR25571663
BeghiniF_2025	014-0040-05	97f37ac6-52d7-410a-9455-da7e63336903	stool	control	healthy	77		female	HND	yes	IlluminaNovaSeq6000		39567691	31088079			SRR25571883
BeghiniF_2025	014-0038-05	/miq-243da2f1-ff09-46e4-8ef9-8dc9ed4152ae	stool	control	healthy	26		female	HND	yes	IlluminaNovaSeq6000		39567691	34531606			SRR25571718
BeghiniF_2025	014-0037-05	afGd-ff92667e-bd7a-482f-822a-cba45f696223	stool	control	healthy	29		female	HND	yes	IlluminaNovaSeq6000		39567691	31266316			SRR25571889
BeghiniF_2025	014-0036-05	VYBh-af01463a-09a8-400f-88d6-ef3e3a1683c3	stool	control	healthy	40		female	HND	yes	IlluminaNovaSeq6000		39567691	52406864			SRR25571901
BeghiniF_2025	014-0056-05	Y1d9-57a6dcbd-61b8-405f-817b-8c6fddb6cca3	stool	control	healthy	69		male	HND	yes	IlluminaNovaSeq6000		39567691	55172400			SRR25571530
BeghiniF_2025	014-0058-05	20c3cc15-f313-42f8-9df0-743e8fdb6a84	stool	control	healthy	27		female	HND	yes	IlluminaNovaSeq6000		39567691	29305003			SRR25571527
BeghiniF_2025	014-0059-05	Rvj2-0d140d49-3920-4d1e-87ac-f053f46ef335	stool	control	healthy	28		female	HND	yes	IlluminaNovaSeq6000		39567691	33444553			SRR25571526
BeghiniF_2025	014-0062-05	VYBh-96b75ce3-a23f-4b8f-9930-9aea25123711	stool	control	healthy	68		female	HND	yes	IlluminaNovaSeq6000		39567691	43293102			SRR25571524
BeghiniF_2025	014-0082-05	SPUm-568aebaf-78cc-42b4-b481-f1090575e853	stool	control	healthy	38		male	HND	yes	IlluminaNovaSeq6000		39567691	36468689			SRR25571850
BeghiniF_2025	014-0081-05	94mn-329c0c54-32a6-451c-88f1-1fdd90af1aa7	stool	control	healthy	35		female	HND	yes	IlluminaNovaSeq6000		39567691	49447346			SRR25571851
BeghiniF_2025	014-0080-05	OVAf-3e1cfb54-26d6-4607-bdbc-5af3ba77cca6	stool	control	healthy	70		male	HND	yes	IlluminaNovaSeq6000		39567691	35001358			SRR25571852
BeghiniF_2025	014-0079-05	6f2649da-27d6-4e24-835b-a6a04cd269ae	stool	control	healthy	47		male	HND	yes	IlluminaNovaSeq6000		39567691	51123128			SRR25571853
BeghiniF_2025	014-0078-05	Y1d9-5fe59f29-9e79-4163-93b3-e4056726d73f	stool	control	healthy	18		female	HND	yes	IlluminaNovaSeq6000		39567691	45542172			SRR25571512
BeghiniF_2025	014-0077-05	dZ86-b39e729e-0711-4b00-a013-d592f4a6a46f	stool	control	healthy	85		male	HND	yes	IlluminaNovaSeq6000		39567691	46144444			SRR25571685
BeghiniF_2025	014-0076-05	uEi2-d42e7361-8b9e-4776-ba5e-0fa794d11d11	stool	control	healthy	26		female	HND	yes	IlluminaNovaSeq6000		39567691	31921250			SRR25571686
BeghiniF_2025	014-0075-05	18382dc3-d4b1-4e56-b06f-2b4abaf0bf12	stool	control	healthy	46		female	HND	yes	IlluminaNovaSeq6000		39567691	38340264			SRR25571687
BeghiniF_2025	014-0074-05	dZ86-1a588548-fb9d-4583-a5c0-47e9869f1fec	stool	control	healthy	49		female	HND	yes	IlluminaNovaSeq6000		39567691	48188600			SRR25571688
BeghiniF_2025	014-0128-05	/miq-5c0848c6-4ece-4541-9a75-88127563f9f2	stool	control	healthy	29		female	HND	yes	IlluminaNovaSeq6000		39567691	35920682			SRR25571839
BeghiniF_2025	014-0073-05	dZ86-095f6e65-d988-4dff-849d-2bd177672c53	stool	control	healthy	49		female	HND	yes	IlluminaNovaSeq6000		39567691	55738812			SRR25571689
BeghiniF_2025	014-0071-05	94mn-e8d1d1ae-b857-4650-af2b-cba0704af39b	stool	control	healthy	58		female	HND	yes	IlluminaNovaSeq6000		39567691	44970672			SRR25571691
BeghiniF_2025	014-0070-05	94mn-0033bd44-df4c-4674-ab80-8f4cb4326e64	stool	control	healthy	70		female	HND	yes	IlluminaNovaSeq6000		39567691	40669774			SRR25571692
BeghiniF_2025	014-0069-05	Rvj2-944b1811-c37d-4e30-b593-45e72e444e0d	stool	control	healthy	42		female	HND	yes	IlluminaNovaSeq6000		39567691	32759991			SRR25571693
BeghiniF_2025	014-0068-05	uEi2-88dd98f6-d7df-4b53-bce1-ed005c19b87b	stool	control	healthy	38		female	HND	yes	IlluminaNovaSeq6000		39567691	36322792			SRR25571695
BeghiniF_2025	014-0067-05	94mn-5e1d0f25-6389-42d5-9acd-3c5b485415c9	stool	control	healthy	71		female	HND	yes	IlluminaNovaSeq6000		39567691	67517271			SRR25571696
BeghiniF_2025	014-0066-05	dZ86-5948038d-8f66-414f-a736-ad460735fc0b	stool	control	healthy	46		female	HND	yes	IlluminaNovaSeq6000		39567691	52297518			SRR25571520
BeghiniF_2025	014-0065-05	Rvj2-1fb2ffc4-323d-46ea-bd29-88c92c720008	stool	control	healthy	46		male	HND	yes	IlluminaNovaSeq6000		39567691	41581196			SRR25571521
BeghiniF_2025	014-0064-05	Rvj2-c4f5235f-f167-4bda-8080-3fe933a1ca1b	stool	control	healthy	42		female	HND	yes	IlluminaNovaSeq6000		39567691	32925270			SRR25571522
BeghiniF_2025	014-0063-05	dZ86-8fcbf7bb-45da-4f8f-913e-528d7abc583a	stool	control	healthy	32		female	HND	yes	IlluminaNovaSeq6000		39567691	39140993			SRR25571523
BeghiniF_2025	014-0072-05	94mn-88933121-2195-42c2-b5b0-6ef7300c4b1f	stool	control	healthy	30		female	HND	yes	IlluminaNovaSeq6000		39567691	47524182			SRR25571690
BeghiniF_2025	017-0043-05	f1466d3d-2a77-46d6-b767-f5781e969a94	stool	control	healthy	58		female	HND	yes	IlluminaNovaSeq6000		39567691	41434856			SRR25477518
BeghiniF_2025	014-0129-05	Rvj2-7cad3f7e-5d64-4e6d-84b5-1945bfdba712	stool	control	healthy	32		male	HND	yes	IlluminaNovaSeq6000		39567691	46252251			SRR25571838
BeghiniF_2025	014-0132-05	Rvj2-c7396a96-52bb-46e1-86ab-2625e58a2f5a	stool	control	healthy	48		female	HND	yes	IlluminaNovaSeq6000		39567691	31490177			SRR25571835
BeghiniF_2025	169-0087-05	xA8R-17ec1353-a860-4020-9e9d-ad977e8f0a07	stool	control	healthy	33		female	HND	yes	IlluminaNovaSeq6000		39567691	44492430			SRR25477693
BeghiniF_2025	169-0084-05	xows-9c078000-f4d1-4970-8d19-d960b4d06dd3	stool	control	healthy	35		male	HND	yes	IlluminaNovaSeq6000		39567691	47925660			SRR25477865
BeghiniF_2025	169-0083-05	EaA7-a7d66af7-85ea-410f-906f-ba2ff136e0ed	stool	control	healthy	26		female	HND	yes	IlluminaNovaSeq6000		39567691	70910908			SRR25477866
BeghiniF_2025	169-0082-05	xows-92c13fcb-6f19-453f-8dca-cd0fa91d563a	stool	control	healthy	44		male	HND	yes	IlluminaNovaSeq6000		39567691	52012249			SRR25477867
BeghiniF_2025	169-0079-05	Uqki-8f0828b9-7a90-4b4a-b2f2-152be5daa890	stool	control	healthy	68		male	HND	yes	IlluminaNovaSeq6000		39567691	42535877			SRR25477868
BeghiniF_2025	169-0078-05	xA8R-dfaa36d3-3af0-4a93-ab54-fc135f74d76b	stool	control	healthy	46		female	HND	yes	IlluminaNovaSeq6000		39567691	55642092			SRR25477869
BeghiniF_2025	169-0077-05	8beb289b-20c2-4bb8-aedd-b3d4d7f724a4	stool	control	healthy	69		male	HND	yes	IlluminaNovaSeq6000		39567691	36585418			SRR25477697
BeghiniF_2025	169-0076-05	c1bc8b69-13c6-4307-b536-4159fdcd9141	stool	control	healthy	30		male	HND	yes	IlluminaNovaSeq6000		39567691	43882786			SRR25477698
BeghiniF_2025	169-0075-05	xows-fe14f39d-9cfe-45fe-a343-ee05ba00fae8	stool	control	healthy	21		female	HND	yes	IlluminaNovaSeq6000		39567691	233328274			SRR25477699
BeghiniF_2025	169-0074-05	xows-2128ca44-67f0-42fd-b94f-a6ea5cdd20d1	stool	control	healthy	58		female	HND	yes	IlluminaNovaSeq6000		39567691	37587852			SRR25477700
BeghiniF_2025	169-0073-05	uiGT-06aaecb8-00af-4bfd-96ad-19281aa124a0	stool	control	healthy	55		male	HND	yes	IlluminaNovaSeq6000		39567691	36519317			SRR25477701
BeghiniF_2025	169-0072-05	uiGT-84b5a3e2-8ebb-4114-ab3d-a8b92d123b05	stool	control	healthy	50		female	HND	yes	IlluminaNovaSeq6000		39567691	43254831			SRR25478039
BeghiniF_2025	017-0027-05	I9yS-9f7c0690-14e9-4d1b-8beb-baa3fa5a3514	stool	control	healthy	67		male	HND	yes	IlluminaNovaSeq6000		39567691	50647910			SRR25477936
BeghiniF_2025	017-0026-05	h4Ru-90891fcd-3c48-4d19-8f1d-15f3816db55a	stool	control	healthy	34		female	HND	yes	IlluminaNovaSeq6000		39567691	42501331			SRR25477757
BeghiniF_2025	017-0025-05	/BKO-e3b7b88c-f363-423b-bf39-61401df557ce	stool	control	healthy	45		male	HND	yes	IlluminaNovaSeq6000		39567691	41568738			SRR25477380
BeghiniF_2025	017-0024-05	I9yS-5bf4debb-eee7-4cc9-ae9b-28ae6cb86fa2	stool	control	healthy	54		female	HND	yes	IlluminaNovaSeq6000		39567691	45776079			SRR25477389
BeghiniF_2025	017-0023-05	wkCO-3b18c9ea-0afd-4375-833b-38ce9450eeef	stool	control	healthy	68		male	HND	yes	IlluminaNovaSeq6000		39567691	47166155			SRR25477578
BeghiniF_2025	017-0022-05	yHOX-ab3c0f72-1fee-418d-9fe6-e162820ee462	stool	control	healthy	21		female	HND	yes	IlluminaNovaSeq6000		39567691	171780173			SRR25477944
BeghiniF_2025	017-0021-05	wkCO-bd94271e-f0dd-4d80-8aca-c97b527c0453	stool	control	healthy	52		female	HND	yes	IlluminaNovaSeq6000		39567691	43906969			SRR25477955
BeghiniF_2025	169-0088-05	EaA7-2dd5a530-5e21-4f8f-aa0a-808d52bc059f	stool	control	healthy	52		female	HND	yes	IlluminaNovaSeq6000		39567691	45528673			SRR25477692
BeghiniF_2025	017-0020-05	ae0ab0cf-a793-4501-898d-3d8bf85b07e1	stool	control	healthy	21		female	HND	yes	IlluminaNovaSeq6000		39567691	52957148			SRR25477775
BeghiniF_2025	169-0089-05	EaA7-9aaa479e-8f2b-47af-9217-9e9b442795ec	stool	control	healthy	23		female	HND	yes	IlluminaNovaSeq6000		39567691	40771060			SRR25477691
BeghiniF_2025	169-0091-05	EaA7-e0501131-4c7d-40cd-89f9-d3792abb7e9b	stool	control	healthy	30		female	HND	yes	IlluminaNovaSeq6000		39567691	48084581			SRR25477689
BeghiniF_2025	169-0112-05	FJ8k-3026dabc-c0d5-4cb0-92ec-c63a3b360430	stool	control	healthy	55		male	HND	yes	IlluminaNovaSeq6000		39567691	37612719			SRR25477488
BeghiniF_2025	169-0111-05	D3rE-1251acf4-2786-4d1a-896b-6e255d0beedd	stool	control	healthy	40		female	HND	yes	IlluminaNovaSeq6000		39567691	52646327			SRR25477489
BeghiniF_2025	169-0110-05	y0QS-e8cae6cd-6904-43eb-bc8f-6f8d3df0c11e	stool	control	healthy	76		male	HND	yes	IlluminaNovaSeq6000		39567691	41017179			SRR25477490
BeghiniF_2025	169-0109-05	Obit-c20e7ea0-bb27-453c-82bb-3b7a87df7ddb	stool	control	healthy	19		female	HND	yes	IlluminaNovaSeq6000		39567691	42223588			SRR25477491
BeghiniF_2025	169-0108-05	Obit-38cfec71-bc7f-4f44-adce-46dda885989c	stool	control	healthy	43		female	HND	yes	IlluminaNovaSeq6000		39567691	38305202			SRR25477863
BeghiniF_2025	169-0106-05	14292cc5-8ff6-4c51-9db4-1b147729dfce	stool	control	healthy	44		male	HND	yes	IlluminaNovaSeq6000		39567691	45875813			SRR25477864
BeghiniF_2025	169-0105-05	y0QS-3b62ad13-db70-405f-8167-3be9e0eab402	stool	control	healthy	55		female	HND	yes	IlluminaNovaSeq6000		39567691	51755627			SRR25478035
BeghiniF_2025	169-0104-05	D3rE-2d022a6d-0138-42bb-ade7-45cee6048d57	stool	control	healthy	50		male	HND	yes	IlluminaNovaSeq6000		39567691	40097289			SRR25478036
BeghiniF_2025	169-0103-05	dWis-031413fd-6e30-481e-b2c8-c60d4caf8705	stool	control	healthy	31		female	HND	yes	IlluminaNovaSeq6000		39567691	43687505			SRR25477477
BeghiniF_2025	169-0102-05	7a457c93-a378-4ab6-a01d-6de17f0c7a4d	stool	control	healthy	31		male	HND	yes	IlluminaNovaSeq6000		39567691	186541802			SRR25477870
BeghiniF_2025	169-0101-05	9f989cc2-fd29-4b69-83d1-760271255982	stool	control	healthy	24		female	HND	yes	IlluminaNovaSeq6000		39567691	34884756			SRR25477871
BeghiniF_2025	169-0100-05	xA8R-50119c82-2147-4222-881b-b7ec92650974	stool	control	healthy	47		male	HND	yes	IlluminaNovaSeq6000		39567691	37253635			SRR25477872
BeghiniF_2025	169-0099-05	Obit-e27e191c-2bd0-4d9b-8f2f-34533adf9da5	stool	control	healthy	32		female	HND	yes	IlluminaNovaSeq6000		39567691	49519045			SRR25477873
BeghiniF_2025	169-0098-05	vt3u-779cffe0-870e-4d82-8a48-05f7d5e1d490	stool	control	healthy	44		male	HND	yes	IlluminaNovaSeq6000		39567691	30487280			SRR25477874
BeghiniF_2025	169-0096-05	HhbC-4045d46a-3eef-4b59-828f-105fa38c76b7	stool	control	healthy	50		female	HND	yes	IlluminaNovaSeq6000		39567691	36955756			SRR25477876
BeghiniF_2025	169-0095-05	xA8R-183910e7-6d6f-4b99-be42-4f06cc8cd057	stool	control	healthy	73		female	HND	yes	IlluminaNovaSeq6000		39567691	36471307			SRR25477877
BeghiniF_2025	169-0094-05	xA8R-b4dca23e-07bc-439d-96c1-0c090cec1936	stool	control	healthy	46		female	HND	yes	IlluminaNovaSeq6000		39567691	30132519			SRR25477686
BeghiniF_2025	169-0093-05	Obit-b0777e65-7afd-4d7d-ab24-86c08db6fe4a	stool	control	healthy	29		female	HND	yes	IlluminaNovaSeq6000		39567691	40683402			SRR25477687
BeghiniF_2025	169-0092-05	YU5L-f5b2c3d7-63a5-436f-aa4f-9aa7a3ddb826	stool	control	healthy	31		male	HND	yes	IlluminaNovaSeq6000		39567691	41989071			SRR25477688
BeghiniF_2025	169-0090-05	Obit-4fc9d617-c6b1-4030-87ab-ab15ba8ba7b1	stool	control	healthy	71		male	HND	yes	IlluminaNovaSeq6000		39567691	40419967			SRR25477690
BeghiniF_2025	017-0019-05	wkCO-10c088c7-9a5a-4e04-a2f2-d002dd0cd328	stool	control	healthy	35		female	HND	yes	IlluminaNovaSeq6000		39567691	45111197			SRR25477398
BeghiniF_2025	017-0018-05	204ed1e6-6653-4d19-9498-5b01b4e9f6fc	stool	control	healthy	57		female	HND	yes	IlluminaNovaSeq6000		39567691	35759968			SRR25477588
BeghiniF_2025	017-0016-05	16117808-dee3-4c0a-9f43-859a676a8785	stool	control	healthy	46		female	HND	yes	IlluminaNovaSeq6000		39567691	36060541			SRR25477966
BeghiniF_2025	014-0155-05	VYBh-c0efdcfb-e081-4f48-b156-d82b9191a98e	stool	control	healthy	27		male	HND	yes	IlluminaNovaSeq6000		39567691	46302293			SRR25572035
BeghiniF_2025	014-0154-05	1364da87-cf71-45df-8c07-8f4bf87ac9f7	stool	control	healthy	19		male	HND	yes	IlluminaNovaSeq6000		39567691	43251608			SRR25572036
BeghiniF_2025	014-0153-05	uEi2-2f8501d2-82f5-4f4f-b0e9-08cfdd14e127	stool	control	healthy	34		male	HND	yes	IlluminaNovaSeq6000		39567691	35789039			SRR25572037
BeghiniF_2025	014-0152-05	dZ86-ea7cc598-7363-4520-8c3f-f8e15bb2b35d	stool	control	healthy	47		male	HND	yes	IlluminaNovaSeq6000		39567691	31630775			SRR25572038
BeghiniF_2025	014-0151-05	Y1d9-0c8178df-5088-4ea8-8918-8a9b338335de	stool	control	healthy	45		female	HND	yes	IlluminaNovaSeq6000		39567691	39955475			SRR25572039
BeghiniF_2025	014-0150-05	Y1d9-d8da535c-ec09-4511-b314-9efe8c054ec0	stool	control	healthy	53		male	HND	yes	IlluminaNovaSeq6000		39567691	36200327			SRR25571513
BeghiniF_2025	014-0149-05	444ef867-3339-4611-bf9c-def20b33537c	stool	control	healthy	24		male	HND	yes	IlluminaNovaSeq6000		39567691	37566910			SRR25571514
BeghiniF_2025	014-0148-05	32555926-30bf-4458-9b3d-6ff81ff649fd	stool	control	healthy	64		male	HND	yes	IlluminaNovaSeq6000		39567691	37804251			SRR25571516
BeghiniF_2025	014-0147-05	afGd-9af69677-bca1-45c2-aec9-c6544a61063a	stool	control	healthy	19		female	HND	yes	IlluminaNovaSeq6000		39567691	33030665			SRR25571517
BeghiniF_2025	014-0146-05	dZ86-588ae449-38b8-48da-8907-f6c5a40b2478	stool	control	healthy	19		male	HND	yes	IlluminaNovaSeq6000		39567691	34474810			SRR25571518
BeghiniF_2025	014-0145-05	VYBh-9bb2e64f-2cec-4d91-96ec-e014579da887	stool	control	healthy	63		male	HND	yes	IlluminaNovaSeq6000		39567691	42275467			SRR25571519
BeghiniF_2025	014-0142-05	dZ86-fe8c6260-8dec-41eb-9b95-04769dfa8ca8	stool	control	healthy	48		female	HND	yes	IlluminaNovaSeq6000		39567691	32142919			SRR25571826
BeghiniF_2025	014-0141-05	dZ86-74e3b97d-5719-4eb0-b6ef-ad1a97740241	stool	control	healthy	53		female	HND	yes	IlluminaNovaSeq6000		39567691	36673480			SRR25571827
BeghiniF_2025	014-0140-05	VYBh-ce4ee2cd-f856-405e-8297-d8b01361874b	stool	control	healthy	66		male	HND	yes	IlluminaNovaSeq6000		39567691	44174550			SRR25571828
BeghiniF_2025	014-0139-05	dZ86-c6043d53-a3fe-4af4-ac23-b08742dc4c4a	stool	control	healthy	41		male	HND	yes	IlluminaNovaSeq6000		39567691	40510738			SRR25571829
BeghiniF_2025	014-0138-05	546b9458-e681-45ad-8d33-54c4dc9f7c2c	stool	control	healthy	54		male	HND	yes	IlluminaNovaSeq6000		39567691	81549701			SRR25571830
BeghiniF_2025	014-0136-05	dZ86-818c9abd-4eb8-4437-acf6-662149233ec1	stool	control	healthy	51		male	HND	yes	IlluminaNovaSeq6000		39567691	36314829			SRR25571832
BeghiniF_2025	014-0134-05	112e493b-bb0b-44fa-9132-5df03dc5c61b	stool	control	healthy	28		female	HND	yes	IlluminaNovaSeq6000		39567691	43293458			SRR25571833
BeghiniF_2025	014-0133-05	VYBh-2b243592-43ae-4d19-a7c3-a610f07a4252	stool	control	healthy	63		female	HND	yes	IlluminaNovaSeq6000		39567691	51902658			SRR25571834
BeghiniF_2025	014-0156-05	Rvj2-56554e2e-1f98-4f4f-ad36-c19fd9d0b802	stool	control	healthy	52		male	HND	yes	IlluminaNovaSeq6000		39567691	49406055			SRR25572034
BeghiniF_2025	014-0157-05	afGd-496da1a7-c008-43cd-92ef-aec3e81a72e5	stool	control	healthy	30		female	HND	yes	IlluminaNovaSeq6000		39567691	43462679			SRR25572033
BeghiniF_2025	014-0159-05	afGd-bf667f41-8174-4389-af84-05d8b5c01ba9	stool	control	healthy	42		male	HND	yes	IlluminaNovaSeq6000		39567691	40035906			SRR25572032
BeghiniF_2025	014-0160-05	Y1d9-46bb2ac4-4106-44e2-8e7b-dcd47db37df0	stool	control	healthy	30		male	HND	yes	IlluminaNovaSeq6000		39567691	42325423			SRR25571824
BeghiniF_2025	017-0015-05	wkCO-034f0218-16e0-48b4-a1bc-95ada8cfc43e	stool	control	healthy	34		male	HND	yes	IlluminaNovaSeq6000		39567691	42777053			SRR25477785
BeghiniF_2025	017-0014-05	SLxS-c442a042-4ddd-46dc-8736-e16c2e1c957f	stool	control	healthy	41		male	HND	yes	IlluminaNovaSeq6000		39567691	32873383			SRR25477796
BeghiniF_2025	073-0033-05	9zKC-52da6fc1-1c59-40d2-a89f-ab67ea2b334b	stool	control	healthy	32		male	HND	yes	IlluminaNovaSeq6000		39567691	39607156			SRR25477443
BeghiniF_2025	017-0012-05	72f62ac5-3da3-4137-9b4b-f22f978ff4e9	stool	control	healthy	33		male	HND	yes	IlluminaNovaSeq6000		39567691	44202388			SRR25477606
BeghiniF_2025	017-0011-05	a0951402-2a79-459c-adce-8da2e059d8dc	stool	control	healthy	54		female	HND	yes	IlluminaNovaSeq6000		39567691	43197152			SRR25477419
BeghiniF_2025	017-0010-05	Ykuq-d20aa37a-d524-44b7-883e-9fcdbd43a473	stool	control	healthy	20		female	HND	yes	IlluminaNovaSeq6000		39567691	48769489			SRR25477983
BeghiniF_2025	017-0009-05	9zKC-9b61b214-4be7-408b-948b-5934dd4cead3	stool	control	healthy	52		male	HND	yes	IlluminaNovaSeq6000		39567691	41148255			SRR25477804
BeghiniF_2025	017-0008-05	phxG-06e9380d-f945-4c3a-8392-8d9cab8d67ad	stool	control	healthy	40		female	HND	yes	IlluminaNovaSeq6000		39567691	44000503			SRR25477987
BeghiniF_2025	017-0007-05	6c870040-4890-42bd-a449-408faf719b07	stool	control	healthy	30		male	HND	yes	IlluminaNovaSeq6000		39567691	40483267			SRR25477436
BeghiniF_2025	014-0130-05	SPUm-377416a0-8367-4ae8-a196-004cff35da97	stool	control	healthy	30		male	HND	yes	IlluminaNovaSeq6000		39567691	33966544			SRR25571837
BeghiniF_2025	017-0006-05	SLxS-a3f73bac-068a-4bfa-87ee-d56f19f6dfa2	stool	control	healthy	45		female	HND	yes	IlluminaNovaSeq6000		39567691	43372636			SRR25477625
BeghiniF_2025	017-0004-05	/BKO-167bd14b-f594-4930-80b1-b81989e9f834	stool	control	healthy	37		female	HND	yes	IlluminaNovaSeq6000		39567691	44582470			SRR25477999
BeghiniF_2025	017-0003-05	m+Nj-447a894c-91b1-40dc-9023-566acb3af33f	stool	control	healthy	19		female	HND	yes	IlluminaNovaSeq6000		39567691	46043981			SRR25477817
BeghiniF_2025	017-0002-05	m+Nj-9484009a-c125-4f0f-9bb8-d09fafa4b75d	stool	control	healthy	35		female	HND	yes	IlluminaNovaSeq6000		39567691	40906267			SRR25477829
BeghiniF_2025	017-0001-05	Ykuq-7f500cf0-4ca8-4417-860e-ab2f9d9a0517	stool	control	healthy	33		female	HND	yes	IlluminaNovaSeq6000		39567691	44676646			SRR25477455
BeghiniF_2025	014-0166-05	8fb885fc-21de-4d92-8940-1065975a29d9	stool	control	healthy	57		male	HND	yes	IlluminaNovaSeq6000		39567691	34113649			SRR25571819
BeghiniF_2025	014-0165-05	uEi2-43f23bde-1ce8-4319-8258-6138f26acb34	stool	control	healthy	74		male	HND	yes	IlluminaNovaSeq6000		39567691	34043754			SRR25571820
BeghiniF_2025	014-0164-05	23818790-a033-4e4d-a114-fd626238fe0e	stool	control	healthy	20		female	HND	yes	IlluminaNovaSeq6000		39567691	46151623			SRR25571821
BeghiniF_2025	014-0163-05	24eee188-3199-4847-a11e-923f5df7b4b9	stool	control	healthy	46		male	HND	yes	IlluminaNovaSeq6000		39567691	48136449			SRR25571822
BeghiniF_2025	014-0162-05	Y1d9-f4eda7b1-9427-4ddb-aeba-31415c35b319	stool	control	healthy	63		male	HND	yes	IlluminaNovaSeq6000		39567691	31274228			SRR25571823
BeghiniF_2025	017-0005-05	IwEn-86f00171-b560-44f6-b8ac-5115a67b229b	stool	control	healthy	30		female	HND	yes	IlluminaNovaSeq6000		39567691	38963296			SRR25477634
BeghiniF_2025	017-0044-05	/BKO-375e42a2-9752-48a5-ae09-4d4d5a59e5ea	stool	control	healthy	25		female	HND	yes	IlluminaNovaSeq6000		39567691	45636649			SRR25477898
BeghiniF_2025	017-0045-05	vt3u-665527d8-0790-4f87-b689-a816010e8407	stool	control	healthy	36		female	HND	yes	IlluminaNovaSeq6000		39567691	46641665			SRR25477513
BeghiniF_2025	073-0134-05	sqxd-748a6dcf-0b25-4942-9253-b38374f3e2ef	stool	control	healthy	65		female	HND	yes	IlluminaNovaSeq6000		39567691	43000561			SRR25477613
BeghiniF_2025	041-0082-05	cv5n-ecbd0582-ed50-42b8-96f9-9db2466605d8	stool	control	healthy	78		female	HND	yes	IlluminaNovaSeq6000		39567691	49975263			SRR25571467
BeghiniF_2025	073-0052-05	sqxd-45fd31a0-a8d8-498e-95c8-b46ca07b7157	stool	control	healthy	32		female	HND	yes	IlluminaNovaSeq6000		39567691	38168232			SRR25478001
BeghiniF_2025	073-0054-05	6tPE-c65a2dd4-023e-4c69-83ef-80cc34cb4caf	stool	control	healthy	31		female	HND	yes	IlluminaNovaSeq6000		39567691	40637106			SRR25477998
BeghiniF_2025	073-0055-05	nxRZ-f439d796-7da8-4c0f-a6df-ddee880fe09b	stool	control	healthy	29		female	HND	yes	IlluminaNovaSeq6000		39567691	43999076			SRR25477997
BeghiniF_2025	073-0056-05	XXn4-2b75ff04-5c95-4908-b163-d858fa312df1	stool	control	healthy	62		female	HND	yes	IlluminaNovaSeq6000		39567691	57296209			SRR25477996
BeghiniF_2025	041-0080-05	EaA7-0d1062eb-04ae-4900-9124-cf7d07068956	stool	control	healthy	46		female	HND	yes	IlluminaNovaSeq6000		39567691	32433504			SRR25571469
BeghiniF_2025	041-0079-05	a68e6c91-1d51-4101-8ef6-e0ec296dc530	stool	control	healthy	26		female	HND	yes	IlluminaNovaSeq6000		39567691	37550924			SRR25571470
BeghiniF_2025	041-0078-05	a45e4885-aa29-4284-9e02-c961c8b410ea	stool	control	healthy	32		female	HND	yes	IlluminaNovaSeq6000		39567691	39285834			SRR25571472
BeghiniF_2025	041-0077-05	P1RF-0df1f9d2-69ce-404e-bb72-5f264470cf57	stool	control	healthy	46		female	HND	yes	IlluminaNovaSeq6000		39567691	56836053			SRR25571473
BeghiniF_2025	041-0076-05	LYeg-b3e1ba28-cb28-49a8-bcb1-773240ba5aa6	stool	control	healthy	65		female	HND	yes	IlluminaNovaSeq6000		39567691	53194005			SRR25571474
BeghiniF_2025	041-0075-05	f3a2422b-b4f8-446d-97fe-8ddc53b40535	stool	control	healthy	29		female	HND	yes	IlluminaNovaSeq6000		39567691	31870086			SRR25571475
BeghiniF_2025	073-0057-05	XXn4-39119dab-daf1-4a61-b705-ee927fcfb7a8	stool	control	healthy	28		female	HND	yes	IlluminaNovaSeq6000		39567691	35708657			SRR25477995
BeghiniF_2025	073-0058-05	CfVZ-856bc054-4e47-498b-97de-3a51e1082b16	stool	control	healthy	75		female	HND	yes	IlluminaNovaSeq6000		39567691	46592029			SRR25477994
BeghiniF_2025	073-0059-05	CfVZ-899cc4f5-a3b2-4875-bf4c-83408534e164	stool	control	healthy	29		female	HND	yes	IlluminaNovaSeq6000		39567691	38488723			SRR25477993
BeghiniF_2025	073-0060-05	1b6052c4-1cad-4658-a016-d92107e2646a	stool	control	healthy	27		male	HND	yes	IlluminaNovaSeq6000		39567691	38188715			SRR25477992
BeghiniF_2025	041-0074-05	#ERROR!	stool	control	healthy	44		male	HND	yes	IlluminaNovaSeq6000		39567691	42284278			SRR25571476
BeghiniF_2025	073-0061-05	UdP6-bf94229c-ad41-40bf-a81a-8d3d0595e06b	stool	control	healthy	23		female	HND	yes	IlluminaNovaSeq6000		39567691	45787800			SRR25477991
BeghiniF_2025	073-0062-05	vt3u-9f0abf2c-55ca-4d6c-9925-9dc5218908b1	stool	control	healthy	28		female	HND	yes	IlluminaNovaSeq6000		39567691	45970243			SRR25477990
BeghiniF_2025	073-0063-05	9zKC-1b49d837-7291-4168-867c-1fbdd8881cab	stool	control	healthy	68		female	HND	yes	IlluminaNovaSeq6000		39567691	50114804			SRR25477635
BeghiniF_2025	041-0083-05	FJ8k-ec553064-7c81-4781-9ce2-6da0281c4b8b	stool	control	healthy	55		male	HND	yes	IlluminaNovaSeq6000		39567691	39664923			SRR25571466
BeghiniF_2025	041-0073-05	093e3654-6bba-406c-a1e1-74afb2b72598	stool	control	healthy	26		male	HND	yes	IlluminaNovaSeq6000		39567691	33187540			SRR25571477
BeghiniF_2025	041-0085-05	sqxd-c776a493-2bde-4b0c-a283-d2490e89f618	stool	control	healthy	48		male	HND	yes	IlluminaNovaSeq6000		39567691	39636757			SRR25571464
BeghiniF_2025	041-0088-05	EaA7-d7c3529a-3c6c-434f-b564-6499c92b851f	stool	control	healthy	27		male	HND	yes	IlluminaNovaSeq6000		39567691	43064320			SRR25571461
BeghiniF_2025	058-0019-05	OVAf-2294cbdd-35ca-4435-8885-12b15c3ed0df	stool	control	healthy	24		male	HND	yes	IlluminaNovaSeq6000		39567691	59704796			SRR25571439
BeghiniF_2025	058-0018-05	SPUm-5f8ba367-ee4f-4fd2-a6b1-7422dac2295a	stool	control	healthy	53		male	HND	yes	IlluminaNovaSeq6000		39567691	52126825			SRR25571440
BeghiniF_2025	058-0017-05	SPUm-89fb9248-8144-413d-8bd6-1854b26f9203	stool	control	healthy	50		female	HND	yes	IlluminaNovaSeq6000		39567691	34125109			SRR25571441
BeghiniF_2025	058-0016-05	/miq-c07004b0-78b6-44cd-ad7d-b9cb1d720f26	stool	control	healthy	43		female	HND	yes	IlluminaNovaSeq6000		39567691	36043678			SRR25571442
BeghiniF_2025	058-0015-05	f3c41666-7762-4502-b4f0-66fa8d3d1418	stool	control	healthy	26		female	HND	yes	IlluminaNovaSeq6000		39567691	37366140			SRR25571443
BeghiniF_2025	058-0014-05	Y1d9-c51f04b0-8456-4ed8-817c-5d10166347f1	stool	control	healthy	67		female	HND	yes	IlluminaNovaSeq6000		39567691	34277007			SRR25571444
BeghiniF_2025	058-0013-05	gAN2-4242f2b2-a3a6-4778-ab14-3106d28558b4	stool	control	healthy	74		female	HND	yes	IlluminaNovaSeq6000		39567691	37141563			SRR25571445
BeghiniF_2025	058-0011-05	4b4682f0-9cfd-4eb2-a646-758f95cff45f	stool	control	healthy	37		male	HND	yes	IlluminaNovaSeq6000		39567691	39900405			SRR25571447
BeghiniF_2025	058-0010-05	dZ86-f58c81f0-b55e-4571-8ac0-fe66e4483fef	stool	control	healthy	28		male	HND	yes	IlluminaNovaSeq6000		39567691	33189561			SRR25571448
BeghiniF_2025	058-0009-05	zHVh-bd2683b7-06ac-4b20-8d7d-ac88e7ffbd53	stool	control	healthy	23		female	HND	yes	IlluminaNovaSeq6000		39567691	38104601			SRR25571450
BeghiniF_2025	058-0008-05	aIwV-42eebe0c-d30e-49ff-b36e-a3d24b1bb2c6	stool	control	healthy	23		female	HND	yes	IlluminaNovaSeq6000		39567691	35158499			SRR25571451
BeghiniF_2025	058-0007-05	a50f25b6-7d18-47b5-bb76-fd1318be9361	stool	control	healthy	23		female	HND	yes	IlluminaNovaSeq6000		39567691	43511949			SRR25571452
BeghiniF_2025	058-0006-05	JgfF-aa144983-05a5-4199-8509-351c7a090934	stool	control	healthy	22		male	HND	yes	IlluminaNovaSeq6000		39567691	64233029			SRR25571453
BeghiniF_2025	058-0005-05	JgfF-99351b19-284c-4990-8b41-04da586fb4b5	stool	control	healthy	56		female	HND	yes	IlluminaNovaSeq6000		39567691	41206875			SRR25571454
BeghiniF_2025	058-0004-05	SPUm-8302b6db-411b-4957-97a0-af21bd11023a	stool	control	healthy	20		female	HND	yes	IlluminaNovaSeq6000		39567691	39449478			SRR25571455
BeghiniF_2025	058-0003-05	gAN2-582cf168-fc25-4333-9d4a-1dbc7b12a48a	stool	control	healthy	84		female	HND	yes	IlluminaNovaSeq6000		39567691	46967389			SRR25571456
BeghiniF_2025	058-0002-05	JgfF-990c4cfc-8925-4ba5-82dd-fdb800d9dcf1	stool	control	healthy	27		male	HND	yes	IlluminaNovaSeq6000		39567691	37519323			SRR25571457
BeghiniF_2025	058-0001-05	JgfF-f8c83a58-93aa-4148-80c7-8f73b8661a3a	stool	control	healthy	48		male	HND	yes	IlluminaNovaSeq6000		39567691	36477746			SRR25571458
BeghiniF_2025	041-0090-05	fp3H-5805f3bf-c656-4c4f-8180-3eb7f8f5b22a	stool	control	healthy	23		female	HND	yes	IlluminaNovaSeq6000		39567691	50215390			SRR25571459
BeghiniF_2025	041-0086-05	40efe199-3c71-4548-873a-2e0fabfb198e	stool	control	healthy	37		female	HND	yes	IlluminaNovaSeq6000		39567691	43349814			SRR25571463
BeghiniF_2025	073-0065-05	9zKC-934b16e6-0e52-43af-9f99-c10efffacfa3	stool	control	healthy	27		female	HND	yes	IlluminaNovaSeq6000		39567691	47586017			SRR25571400
BeghiniF_2025	041-0072-05	#ERROR!	stool	control	healthy	39		female	HND	yes	IlluminaNovaSeq6000		39567691	43451608			SRR25571478
BeghiniF_2025	041-0071-05	b1ef49fd-b8c2-4990-b023-ccff2b5164d2	stool	control	healthy	39		male	HND	yes	IlluminaNovaSeq6000		39567691	38322423			SRR25571479
BeghiniF_2025	041-0039-05	Uqki-eb9bb6c8-3344-45bf-a085-5554440ec69c	stool	control	healthy	24		male	HND	yes	IlluminaNovaSeq6000		39567691	44798893			SRR25571495
BeghiniF_2025	041-0038-05	#ERROR!	stool	control	healthy	35		female	HND	yes	IlluminaNovaSeq6000		39567691	47696131			SRR25571999
BeghiniF_2025	041-0037-05	Uqki-892d499f-5d4d-4983-960d-a02200e365bf	stool	control	healthy	34		male	HND	yes	IlluminaNovaSeq6000		39567691	36769627			SRR25572000
BeghiniF_2025	041-0036-05	Uqki-7e2f7c44-54a0-4890-8ded-eed0c09922a1	stool	control	healthy	34		female	HND	yes	IlluminaNovaSeq6000		39567691	41767949			SRR25572001
BeghiniF_2025	041-0035-05	d6b5c60c-abe6-4415-81be-9fe13c2f685f	stool	control	healthy	47		male	HND	yes	IlluminaNovaSeq6000		39567691	46448030			SRR25572003
BeghiniF_2025	041-0033-05	Uqki-bbc08d3f-48d7-4833-a0a4-a2b703cd2e66	stool	control	healthy	50		male	HND	yes	IlluminaNovaSeq6000		39567691	42228932			SRR25572004
BeghiniF_2025	041-0031-05	Uqki-9a880dd1-113d-45f8-acb5-0930714e7d64	stool	control	healthy	48		female	HND	yes	IlluminaNovaSeq6000		39567691	47383159			SRR25572006
BeghiniF_2025	041-0030-05	Uqki-5a06c64a-a5df-414c-9479-39e1fabad5d1	stool	control	healthy	30		female	HND	yes	IlluminaNovaSeq6000		39567691	55040184			SRR25572007
BeghiniF_2025	041-0028-05	fp3H-e9bfd22f-efbb-4b57-a71c-174f7db8fefc	stool	control	healthy	24		female	HND	yes	IlluminaNovaSeq6000		39567691	50808387			SRR25572009
BeghiniF_2025	041-0027-05	zOk1-395b5d08-349c-48f0-8838-3f7e05567288	stool	control	healthy	59		female	HND	yes	IlluminaNovaSeq6000		39567691	47860746			SRR25572010
BeghiniF_2025	041-0026-05	fp3H-15aca1a5-ff32-4e2d-88da-70d27e901041	stool	control	healthy	27		female	HND	yes	IlluminaNovaSeq6000		39567691	36056359			SRR25572011
BeghiniF_2025	041-0025-05	zOk1-cfa5ed47-0d75-43f5-938f-eb86661dbe27	stool	control	healthy	45		male	HND	yes	IlluminaNovaSeq6000		39567691	39992750			SRR25572012
BeghiniF_2025	041-0024-05	zOk1-68ef08ac-4018-476f-a6fa-b1ebb33778c4	stool	control	healthy	34		female	HND	yes	IlluminaNovaSeq6000		39567691	45354068			SRR25572015
BeghiniF_2025	041-0023-05	fp3H-770fabed-f398-410d-bd87-a913cdb8731a	stool	control	healthy	49		female	HND	yes	IlluminaNovaSeq6000		39567691	32057337			SRR25572016
BeghiniF_2025	041-0022-05	fp3H-db835ab7-857d-422d-a48d-3a617c6bd95f	stool	control	healthy	48		male	HND	yes	IlluminaNovaSeq6000		39567691	46533855			SRR25572017
BeghiniF_2025	041-0021-05	Uqki-5c4b20b6-993a-45cc-8875-a14c355d07c7	stool	control	healthy	23		male	HND	yes	IlluminaNovaSeq6000		39567691	52068540			SRR25572018
BeghiniF_2025	041-0020-05	fp3H-f68de4f0-bd1a-4c97-9f8a-64bf22d71da0	stool	control	healthy	20		female	HND	yes	IlluminaNovaSeq6000		39567691	46608426			SRR25572019
BeghiniF_2025	041-0019-05	fp3H-a438ad85-969d-4375-8a9a-dbed1ac79af4	stool	control	healthy	31		male	HND	yes	IlluminaNovaSeq6000		39567691	58486201			SRR25572020
BeghiniF_2025	041-0018-05	Uqki-76f5805a-5d1a-4254-8e62-5e1a09370a73	stool	control	healthy	30		female	HND	yes	IlluminaNovaSeq6000		39567691	31041531			SRR25572021
BeghiniF_2025	041-0040-05	#ERROR!	stool	control	healthy	36		male	HND	yes	IlluminaNovaSeq6000		39567691	46331575			SRR25571494
BeghiniF_2025	041-0041-05	fp3H-e4d53582-2adf-4fed-988b-b7a3ce62272e	stool	control	healthy	29		male	HND	yes	IlluminaNovaSeq6000		39567691	39363705			SRR25571493
BeghiniF_2025	041-0042-05	97eb5f04-068e-4cad-a67e-e601df36f23f	stool	control	healthy	55		female	HND	yes	IlluminaNovaSeq6000		39567691	37095759			SRR25571492
BeghiniF_2025	041-0043-05	b9dda263-f771-4bfb-bd59-ebf89d4e7e17	stool	control	healthy	40		male	HND	yes	IlluminaNovaSeq6000		39567691	36413578			SRR25571491
BeghiniF_2025	041-0070-05	cv5n-7a250c1a-0611-43f1-a2d0-e93987c53237	stool	control	healthy	71		male	HND	yes	IlluminaNovaSeq6000		39567691	31320287			SRR25571983
BeghiniF_2025	041-0068-05	EaA7-a32736b3-6f7b-4084-8b96-559f493397b7	stool	control	healthy	66		female	HND	yes	IlluminaNovaSeq6000		39567691	42324917			SRR25571986
BeghiniF_2025	041-0067-05	LYeg-d3b4f153-eb73-4af8-970b-9c7995b59621	stool	control	healthy	27		female	HND	yes	IlluminaNovaSeq6000		39567691	38211901			SRR25571987
BeghiniF_2025	041-0066-05	#ERROR!	stool	control	healthy	39		female	HND	yes	IlluminaNovaSeq6000		39567691	46367191			SRR25571988
BeghiniF_2025	041-0065-05	#ERROR!	stool	control	healthy	35		female	HND	yes	IlluminaNovaSeq6000		39567691	41184419			SRR25571989
BeghiniF_2025	041-0064-05	de537f69-9a17-4a94-9579-e7c35f0267e5	stool	control	healthy	53		female	HND	yes	IlluminaNovaSeq6000		39567691	50886799			SRR25571990
BeghiniF_2025	041-0063-05	EaA7-fe1b337a-b161-4b88-8208-44f39f0e0d2a	stool	control	healthy	57		female	HND	yes	IlluminaNovaSeq6000		39567691	41041449			SRR25571991
BeghiniF_2025	041-0062-05	EaA7-c9d49894-fc31-4e76-9112-59b3e7e1e2ea	stool	control	healthy	38		female	HND	yes	IlluminaNovaSeq6000		39567691	43029219			SRR25571992
BeghiniF_2025	041-0061-05	cv5n-9345f4bf-ff39-4a3f-ace7-2bdbc629f633	stool	control	healthy	63		female	HND	yes	IlluminaNovaSeq6000		39567691	38064883			SRR25571993
BeghiniF_2025	058-0021-05	941035d4-57f3-4fc1-8b9a-82e7862f4077	stool	control	healthy	50		female	HND	yes	IlluminaNovaSeq6000		39567691	48657639			SRR25571436
BeghiniF_2025	041-0059-05	FJ8k-e4c26472-93db-4b88-b7a0-64386d3f2608	stool	control	healthy	37		female	HND	yes	IlluminaNovaSeq6000		39567691	49035113			SRR25571994
BeghiniF_2025	041-0057-05	LYeg-62001042-2866-4657-881b-6243125e432a	stool	control	healthy	42		female	HND	yes	IlluminaNovaSeq6000		39567691	47163596			SRR25571997
BeghiniF_2025	041-0056-05	sqxd-f4aabeb4-dc25-4cfe-8262-f9622c0c719c	stool	control	healthy	47		female	HND	yes	IlluminaNovaSeq6000		39567691	41788262			SRR25571998
BeghiniF_2025	041-0054-05	8fc8adbf-4980-4205-b2f9-81f778baee76	stool	control	healthy	46		female	HND	yes	IlluminaNovaSeq6000		39567691	45814057			SRR25571481
BeghiniF_2025	041-0053-05	EaA7-c94a3ade-058c-4f4a-8fc0-e789ebe06890	stool	control	healthy	42		female	HND	yes	IlluminaNovaSeq6000		39567691	42928917			SRR25571482
BeghiniF_2025	041-0049-05	cv5n-bb2b7570-8561-40b3-aeff-c758b94e265d	stool	control	healthy	32		female	HND	yes	IlluminaNovaSeq6000		39567691	34525946			SRR25571484
BeghiniF_2025	041-0048-05	EaA7-c12e7ad5-964e-48d3-aa04-276d87183304	stool	control	healthy	39		female	HND	yes	IlluminaNovaSeq6000		39567691	45757496			SRR25571485
BeghiniF_2025	041-0046-05	FJ8k-cd768c17-fc44-4ed5-956c-2a8f5c74b647	stool	control	healthy	33		female	HND	yes	IlluminaNovaSeq6000		39567691	44515761			SRR25571487
BeghiniF_2025	041-0045-05	EaA7-426781f0-7f3b-4e2c-a0db-e8cc530874a1	stool	control	healthy	68		female	HND	yes	IlluminaNovaSeq6000		39567691	40482532			SRR25571489
BeghiniF_2025	041-0044-05	dfedeec8-1fce-4040-b4c4-85bf6b77570d	stool	control	healthy	30		female	HND	yes	IlluminaNovaSeq6000		39567691	38593368			SRR25571490
BeghiniF_2025	041-0058-05	cv5n-ec1d6d0f-485a-40db-a5e0-e629bf502ef6	stool	control	healthy	42		female	HND	yes	IlluminaNovaSeq6000		39567691	39813846			SRR25571995
BeghiniF_2025	041-0017-05	Uqki-ecf6ac9a-bfc8-430e-bdf9-f9b8023a41d6	stool	control	healthy	74		male	HND	yes	IlluminaNovaSeq6000		39567691	46495128			SRR25572022
BeghiniF_2025	058-0022-05	/miq-fc887c29-a30a-4143-8d1c-946ae8be5235	stool	control	healthy	35		female	HND	yes	IlluminaNovaSeq6000		39567691	40513854			SRR25571435
BeghiniF_2025	058-0024-05	zHVh-c7e94830-3e77-46d0-b827-3dae3a4f0df3	stool	control	healthy	70		male	HND	yes	IlluminaNovaSeq6000		39567691	48725302			SRR25571433
BeghiniF_2025	073-0007-05	wkCO-f4443da6-b346-455e-9eab-db780f1ea31b	stool	control	healthy	39		female	HND	yes	IlluminaNovaSeq6000		39567691	42817179			SRR25477643
BeghiniF_2025	073-0006-05	CfVZ-fda576f3-c2b6-430c-ac0b-1ecddc02dc20	stool	control	healthy	45		female	HND	yes	IlluminaNovaSeq6000		39567691	43863626			SRR25477644
BeghiniF_2025	073-0005-05	CfVZ-24ad8748-65bb-4241-9fcd-f046f51a7ae6	stool	control	healthy	54		male	HND	yes	IlluminaNovaSeq6000		39567691	38423686			SRR25477645
BeghiniF_2025	073-0004-05	nxRZ-107a698d-b691-43ad-a21d-210cca96c58a	stool	control	healthy	51		female	HND	yes	IlluminaNovaSeq6000		39567691	39758896			SRR25477646
BeghiniF_2025	073-0003-05	6tPE-7acf507e-2a98-46c9-bc9e-35376835382a	stool	control	healthy	45		male	HND	yes	IlluminaNovaSeq6000		39567691	36110728			SRR25477647
BeghiniF_2025	073-0002-05	vt3u-e94d594a-d307-4949-9c63-9b7650e5f258	stool	control	healthy	47		female	HND	yes	IlluminaNovaSeq6000		39567691	39936088			SRR25477648
BeghiniF_2025	073-0001-05	IwEn-300a2641-78a6-4fe4-aae4-e49ef8cd2da8	stool	control	healthy	69		female	HND	yes	IlluminaNovaSeq6000		39567691	37112113			SRR25477649
BeghiniF_2025	058-0083-05	OVAf-b57bacd4-b6f8-435d-88cc-7b2f9a3aa160	stool	control	healthy	25		male	HND	yes	IlluminaNovaSeq6000		39567691	37786446			SRR25571402
BeghiniF_2025	058-0082-05	OVAf-6afe6cc3-ee56-4401-9f60-6c60c7205ca1	stool	control	healthy	30		male	HND	yes	IlluminaNovaSeq6000		39567691	37453083			SRR25571404
BeghiniF_2025	058-0081-05	/miq-cd8e9835-8615-42fd-8b05-697381c308e7	stool	control	healthy	48		female	HND	yes	IlluminaNovaSeq6000		39567691	38873050			SRR25571405
BeghiniF_2025	058-0079-05	/miq-be12f767-ba2d-46b0-9d82-04cbc2672162	stool	control	healthy	30		female	HND	yes	IlluminaNovaSeq6000		39567691	43048756			SRR25571407
BeghiniF_2025	058-0078-05	/miq-d704791c-f176-4a64-b30b-a205674b1e59	stool	control	healthy	24		female	HND	yes	IlluminaNovaSeq6000		39567691	68527506			SRR25571408
BeghiniF_2025	058-0077-05	ba05d3ba-4d44-4a7d-94e2-17550e7f5831	stool	control	healthy	22		female	HND	yes	IlluminaNovaSeq6000		39567691	59191824			SRR25571409
BeghiniF_2025	058-0076-05	66e833cc-fefe-4320-ae75-79677bf543b2	stool	control	healthy	22		male	HND	yes	IlluminaNovaSeq6000		39567691	36810412			SRR25571410
BeghiniF_2025	058-0075-05	/miq-e6a46d8c-465c-4954-a1bc-07f2fde6890b	stool	control	healthy	22		male	HND	yes	IlluminaNovaSeq6000		39567691	39842026			SRR25571411
BeghiniF_2025	073-0035-05	UdP6-4f69b876-564d-49f8-bbc5-360654084ff7	stool	control	healthy	46		female	HND	yes	IlluminaNovaSeq6000		39567691	43714811			SRR25477445
BeghiniF_2025	073-0036-05	XXn4-a8dcf1ef-d8a4-4811-bb79-94c258490649	stool	control	healthy	61		female	HND	yes	IlluminaNovaSeq6000		39567691	40394478			SRR25477446
BeghiniF_2025	073-0038-05	CfVZ-12a1ee30-e20c-40a1-8ec1-fb4291eb6428	stool	control	healthy	54		female	HND	yes	IlluminaNovaSeq6000		39567691	47824033			SRR25477447
BeghiniF_2025	073-0039-05	IwEn-a643be81-6d0c-4904-b17c-6cead837147e	stool	control	healthy	23		female	HND	yes	IlluminaNovaSeq6000		39567691	42738115			SRR25571401
BeghiniF_2025	073-0008-05	wkCO-1edf30de-494c-4f11-913c-0d905517d201	stool	control	healthy	39		male	HND	yes	IlluminaNovaSeq6000		39567691	43879070			SRR25477642
BeghiniF_2025	058-0073-05	SPUm-f02738e4-bea6-45bf-a220-1301825e0ea2	stool	control	healthy	36		female	HND	yes	IlluminaNovaSeq6000		39567691	47172998			SRR25571412
BeghiniF_2025	073-0009-05	vt3u-38d14c0b-6355-4d39-bf79-27ba1c130eed	stool	control	healthy	46		female	HND	yes	IlluminaNovaSeq6000		39567691	40567475			SRR25477641
BeghiniF_2025	073-0011-05	UdP6-e5c9dafb-a7f9-4f2d-be2d-d75df68c35e9	stool	control	healthy	54		male	HND	yes	IlluminaNovaSeq6000		39567691	42914525			SRR25477638
BeghiniF_2025	073-0031-05	rdeV-222e52b3-a8ae-42c7-9ffb-180d203890fb	stool	control	healthy	38		female	HND	yes	IlluminaNovaSeq6000		39567691	40156246			SRR25477442
BeghiniF_2025	073-0030-05	6tPE-3c3ad0dd-111f-4192-84d5-5ee1ca21efde	stool	control	healthy	37		male	HND	yes	IlluminaNovaSeq6000		39567691	41776054			SRR25477828
BeghiniF_2025	073-0029-05	wkCO-12e93c61-78ae-406f-b72c-2893746589b5	stool	control	healthy	39		female	HND	yes	IlluminaNovaSeq6000		39567691	46776169			SRR25477827
BeghiniF_2025	073-0028-05	wkCO-6a8cd781-8445-4c36-acb2-c755028a41b7	stool	control	healthy	83		female	HND	yes	IlluminaNovaSeq6000		39567691	40424114			SRR25477826
BeghiniF_2025	073-0027-05	XXn4-df4586e9-6934-4487-80aa-daffaa7b8e2d	stool	control	healthy	34		male	HND	yes	IlluminaNovaSeq6000		39567691	50016590			SRR25477825
BeghiniF_2025	073-0025-05	6tPE-010326da-ac2f-44ba-b67d-95020a3f1ae5	stool	control	healthy	53		female	HND	yes	IlluminaNovaSeq6000		39567691	41549923			SRR25477824
BeghiniF_2025	073-0024-05	IwEn-00054d2a-ebea-40a5-990e-7b9af2ece224	stool	control	healthy	67		female	HND	yes	IlluminaNovaSeq6000		39567691	43696649			SRR25477823
BeghiniF_2025	073-0023-05	vt3u-efd3e05f-54a9-4641-b7f9-d3b7eee53fd9	stool	control	healthy	52		female	HND	yes	IlluminaNovaSeq6000		39567691	41579116			SRR25477822
BeghiniF_2025	073-0022-05	6tPE-55e14e3e-4840-4748-ab64-891f560d5a3c	stool	control	healthy	40		female	HND	yes	IlluminaNovaSeq6000		39567691	41087875			SRR25477821
BeghiniF_2025	073-0021-05	sqxd-f7a69503-4254-4bf8-a31e-46a7824fb572	stool	control	healthy	33		female	HND	yes	IlluminaNovaSeq6000		39567691	41598513			SRR25477820
BeghiniF_2025	073-0020-05	9zKC-113d7b06-ecad-4894-8759-ee94e380c522	stool	control	healthy	80		female	HND	yes	IlluminaNovaSeq6000		39567691	37687287			SRR25477456
BeghiniF_2025	073-0019-05	IwEn-17e7f439-1dae-4009-a466-069ec2cfe663	stool	control	healthy	59		female	HND	yes	IlluminaNovaSeq6000		39567691	46631849			SRR25477454
BeghiniF_2025	073-0018-05	250623e3-d913-4917-baa3-f74a5f092a8e	stool	control	healthy	38		female	HND	yes	IlluminaNovaSeq6000		39567691	37760078			SRR25477453
BeghiniF_2025	073-0017-05	CfVZ-b5629f89-c0b5-4db0-b5f6-fddf1ec67cfd	stool	control	healthy	30		female	HND	yes	IlluminaNovaSeq6000		39567691	41542670			SRR25477452
BeghiniF_2025	073-0016-05	vt3u-12f8a8e1-0e46-4b20-ad15-e6808e657fcb	stool	control	healthy	57		male	HND	yes	IlluminaNovaSeq6000		39567691	46420899			SRR25477451
BeghiniF_2025	073-0015-05	CfVZ-5459e959-11a1-4949-853d-13186cac618a	stool	control	healthy	23		male	HND	yes	IlluminaNovaSeq6000		39567691	35936310			SRR25477450
BeghiniF_2025	073-0014-05	6tPE-b2e736cd-90a2-4f1e-b2bc-405e8657780d	stool	control	healthy	23		female	HND	yes	IlluminaNovaSeq6000		39567691	43154082			SRR25477457
BeghiniF_2025	073-0013-05	pREx-4a969bec-a9b5-47a1-ad84-589917daa545	stool	control	healthy	36		female	HND	yes	IlluminaNovaSeq6000		39567691	40759530			SRR25477636
BeghiniF_2025	073-0012-05	UdP6-7477daf5-9677-488b-a0c3-b5a6e71db08e	stool	control	healthy	58		female	HND	yes	IlluminaNovaSeq6000		39567691	42006857			SRR25477637
BeghiniF_2025	073-0010-05	vt3u-a1b0482f-5a9a-4e06-a4e7-78236828396d	stool	control	healthy	22		female	HND	yes	IlluminaNovaSeq6000		39567691	42496613			SRR25477639
BeghiniF_2025	058-0072-05	/miq-b70c9b50-adff-419c-835c-d0e61e4199e1	stool	control	healthy	51		female	HND	yes	IlluminaNovaSeq6000		39567691	33312909			SRR25571413
BeghiniF_2025	073-0040-05	CfVZ-ad95282c-9e07-45e5-8f8e-06183dccbbed	stool	control	healthy	58		male	HND	yes	IlluminaNovaSeq6000		39567691	38246655			SRR25477448
BeghiniF_2025	073-0041-05	nxRZ-5d6b2c82-786a-4bf2-a867-93a5454346df	stool	control	healthy	29		female	HND	yes	IlluminaNovaSeq6000		39567691	44036722			SRR25477449
BeghiniF_2025	058-0037-05	OVAf-5f7d1640-6b2f-4abe-88a3-d68de6f16ed2	stool	control	healthy	40		male	HND	yes	IlluminaNovaSeq6000		39567691	126981874			SRR25571419
BeghiniF_2025	073-0044-05	vt3u-81450355-73b3-47fc-b76a-43a3b02ca6ab	stool	control	healthy	57		male	HND	yes	IlluminaNovaSeq6000		39567691	36141797			SRR25477816
BeghiniF_2025	073-0045-05	vt3u-b6053edd-e4f4-463e-92d0-eed0e41818fb	stool	control	healthy	74		male	HND	yes	IlluminaNovaSeq6000		39567691	36151217			SRR25477815
BeghiniF_2025	073-0046-05	pREx-dab85664-07cc-43f9-9f40-be939f2d5ae1	stool	control	healthy	30		female	HND	yes	IlluminaNovaSeq6000		39567691	39781634			SRR25477814
BeghiniF_2025	073-0047-05	pREx-1b839a2c-fc58-45a0-9473-3deac994bd18	stool	control	healthy	29		female	HND	yes	IlluminaNovaSeq6000		39567691	36581212			SRR25477630
BeghiniF_2025	058-0036-05	OVAf-36605878-862a-447c-9abc-9264fca2ca7e	stool	control	healthy	41		male	HND	yes	IlluminaNovaSeq6000		39567691	40262908			SRR25571420
BeghiniF_2025	058-0035-05	gAN2-e1b1c2b7-402a-4783-9f90-6466bfd447e4	stool	control	healthy	26		female	HND	yes	IlluminaNovaSeq6000		39567691	51751740			SRR25571421
BeghiniF_2025	058-0034-05	gAN2-bb48c0dc-4446-43c5-a1a6-28e855449ea4	stool	control	healthy	84		male	HND	yes	IlluminaNovaSeq6000		39567691	52839995			SRR25571422
BeghiniF_2025	058-0033-05	Y1d9-2fa9d8bb-3cfb-4c76-bd5c-f230bf37d4e8	stool	control	healthy	72		female	HND	yes	IlluminaNovaSeq6000		39567691	45472965			SRR25571423
BeghiniF_2025	058-0032-05	/miq-1f531d65-5140-4ef0-8693-662114903867	stool	control	healthy	21		female	HND	yes	IlluminaNovaSeq6000		39567691	48113345			SRR25571424
BeghiniF_2025	058-0030-05	Y1d9-3119d2d7-4c94-4787-b869-2853fd4af187	stool	control	healthy	37		female	HND	yes	IlluminaNovaSeq6000		39567691	46345667			SRR25571426
BeghiniF_2025	058-0028-05	afGd-c9d11347-c71d-4699-8ae4-7c30c742bde5	stool	control	healthy	23		female	HND	yes	IlluminaNovaSeq6000		39567691	42523734			SRR25571429
BeghiniF_2025	058-0027-05	27b80cf8-6331-4585-b13b-2d8e8388edda	stool	control	healthy	43		female	HND	yes	IlluminaNovaSeq6000		39567691	37967282			SRR25571430
BeghiniF_2025	073-0048-05	vt3u-0749eba6-dce3-4246-bc26-6a9ca51293a3	stool	control	healthy	23		female	HND	yes	IlluminaNovaSeq6000		39567691	36509503			SRR25478005
BeghiniF_2025	073-0049-05	UdP6-cbca7a0e-3d19-4fc4-a3b9-7b65027cea32	stool	control	healthy	53		female	HND	yes	IlluminaNovaSeq6000		39567691	38586651			SRR25478004
BeghiniF_2025	073-0050-05	pREx-66b76e6e-b91c-4a11-82b4-4098848c2eff	stool	control	healthy	21		female	HND	yes	IlluminaNovaSeq6000		39567691	41321269			SRR25478003
BeghiniF_2025	073-0051-05	h4Ru-c4988463-ffda-4988-bd2b-377db6cc072c	stool	control	healthy	37		male	HND	yes	IlluminaNovaSeq6000		39567691	37453877			SRR25478002
BeghiniF_2025	058-0026-05	9227044d-8411-47ad-a43c-02e1c8128cab	stool	control	healthy	60		male	HND	yes	IlluminaNovaSeq6000		39567691	44820267			SRR25571431
BeghiniF_2025	058-0025-05	zHVh-67a0bbd3-8a33-407d-b954-c1d935ce238d	stool	control	healthy	63		female	HND	yes	IlluminaNovaSeq6000		39567691	44326147			SRR25571432
BeghiniF_2025	058-0038-05	gAN2-414fb0e4-b775-4400-ab95-5a831d35802d	stool	control	healthy	31		female	HND	yes	IlluminaNovaSeq6000		39567691	56584895			SRR25571418
BeghiniF_2025	058-0040-05	SPUm-041a8941-7a48-4f0d-8a4b-d05bbfc38c3e	stool	control	healthy	43		female	HND	yes	IlluminaNovaSeq6000		39567691	39364233			SRR25571981
BeghiniF_2025	058-0041-05	afGd-03afc3cc-f701-4bbd-a2f6-46251b475c01	stool	control	healthy	43		female	HND	yes	IlluminaNovaSeq6000		39567691	44276235			SRR25571980
BeghiniF_2025	058-0045-05	70c2aa57-991a-476e-bbfb-4384c808bc0c	stool	control	healthy	80		female	HND	yes	IlluminaNovaSeq6000		39567691	53603325			SRR25571976
BeghiniF_2025	073-0042-05	XXn4-bdc10a26-7e86-4c09-9c68-4297da36580a	stool	control	healthy	24		female	HND	yes	IlluminaNovaSeq6000		39567691	37677302			SRR25477819
BeghiniF_2025	073-0043-05	nxRZ-c5c485bb-208b-4191-a4a4-35035a781672	stool	control	healthy	63		male	HND	yes	IlluminaNovaSeq6000		39567691	51964404			SRR25477818
BeghiniF_2025	058-0071-05	/miq-adb27455-5f40-46da-b4c0-fc55003fad8e	stool	control	healthy	48		female	HND	yes	IlluminaNovaSeq6000		39567691	49361614			SRR25571415
BeghiniF_2025	058-0070-05	/miq-7360fd93-cc5c-4691-8882-ff431ed3f66e	stool	control	healthy	55		male	HND	yes	IlluminaNovaSeq6000		39567691	32862187			SRR25571793
BeghiniF_2025	058-0069-05	SPUm-18569218-ef92-43b5-bdf3-b4bb71b0acc5	stool	control	healthy	59		male	HND	yes	IlluminaNovaSeq6000		39567691	34643470			SRR25571794
BeghiniF_2025	058-0067-05	549f3c90-ebd5-4515-b6f1-a73377f73e43	stool	control	healthy	32		female	HND	yes	IlluminaNovaSeq6000		39567691	36674630			SRR25571795
BeghiniF_2025	058-0066-05	afGd-69e6d2ab-5eb3-44d4-99bb-14e974cacb53	stool	control	healthy	46		male	HND	yes	IlluminaNovaSeq6000		39567691	32716210			SRR25571796
BeghiniF_2025	058-0065-05	afGd-25b5abd3-4f3a-46db-ab19-6914a9c52324	stool	control	healthy	32		female	HND	yes	IlluminaNovaSeq6000		39567691	48203313			SRR25571797
BeghiniF_2025	058-0064-05	Y1d9-b76ac60f-66a6-440a-b4dd-4ad0e776eb5f	stool	control	healthy	48		female	HND	yes	IlluminaNovaSeq6000		39567691	64884662			SRR25571798
BeghiniF_2025	058-0023-05	gAN2-f8d9dd13-ce42-42e7-804c-1199e215b43b	stool	control	healthy	32		female	HND	yes	IlluminaNovaSeq6000		39567691	49658521			SRR25571434
BeghiniF_2025	058-0061-05	35453ba8-3512-443d-b3a5-a80b8f6bbd25	stool	control	healthy	30		male	HND	yes	IlluminaNovaSeq6000		39567691	43708002			SRR25571801
BeghiniF_2025	058-0058-05	zHVh-31f048c7-345e-4d65-bc2c-881579162592	stool	control	healthy	48		female	HND	yes	IlluminaNovaSeq6000		39567691	47095823			SRR25571804
BeghiniF_2025	058-0056-05	afGd-715676ca-d720-4526-a6da-b02e02cfd5e9	stool	control	healthy	43		male	HND	yes	IlluminaNovaSeq6000		39567691	42793251			SRR25571806
BeghiniF_2025	058-0054-05	dZ86-8911f486-1749-40d6-8a7e-50613ad8e5dc	stool	control	healthy	23		female	HND	yes	IlluminaNovaSeq6000		39567691	66068127			SRR25571808
BeghiniF_2025	058-0052-05	JgfF-0df61576-05f3-4bb9-8807-1e3260943e22	stool	control	healthy	20		male	HND	yes	IlluminaNovaSeq6000		39567691	41042609			SRR25571968
BeghiniF_2025	058-0051-05	gAN2-209dc1a8-aeba-45b8-9ee1-62973ee66594	stool	control	healthy	74		male	HND	yes	IlluminaNovaSeq6000		39567691	40935533			SRR25571969
BeghiniF_2025	058-0050-05	afGd-88365ed3-eb3e-4b8d-89a9-d9abca636f3f	stool	control	healthy	62		female	HND	yes	IlluminaNovaSeq6000		39567691	66708786			SRR25571970
BeghiniF_2025	058-0049-05	41b09b31-0985-4fc8-a073-708167630aa2	stool	control	healthy	69		female	HND	yes	IlluminaNovaSeq6000		39567691	55424860			SRR25571972
BeghiniF_2025	058-0048-05	enz0-3a7b4397-bbf0-45e8-bebb-156af75ef9ca	stool	control	healthy	32		female	HND	yes	IlluminaNovaSeq6000		39567691	42650380			SRR25571973
BeghiniF_2025	058-0047-05	gAN2-89114e19-81c0-4e38-9a86-fb5fd7967d24	stool	control	healthy	37		female	HND	yes	IlluminaNovaSeq6000		39567691	43333807			SRR25571974
BeghiniF_2025	058-0060-05	OVAf-a93196d3-5755-46e5-85ef-5c0beb08709d	stool	control	healthy	22		female	HND	yes	IlluminaNovaSeq6000		39567691	45871993			SRR25571803
BeghiniF_2025	014-0035-05	OVAf-c21c035f-67b1-437d-bcac-ac6eaf43c71a	stool	control	healthy	51		female	HND	yes	IlluminaNovaSeq6000		39567691	36789859			SRR25571738
BeghiniF_2025	041-0016-05	Uqki-f52b5846-425b-4207-86e2-f8bfc44e24a2	stool	control	healthy	74		female	HND	yes	IlluminaNovaSeq6000		39567691	45349645			SRR25572023
BeghiniF_2025	041-0014-05	Uqki-b702574f-e64a-4ab5-a559-3c569d788d7b	stool	control	healthy	56		male	HND	yes	IlluminaNovaSeq6000		39567691	38287609			SRR25572026
BeghiniF_2025	017-0078-05	/BKO-8125350e-77df-4ef2-81f7-4cd9d134b035	stool	control	healthy	36		female	HND	yes	IlluminaNovaSeq6000		39567691	44294173			SRR25477843
BeghiniF_2025	017-0077-05	ddfada80-fb6d-4fd9-b045-06d1421a2928	stool	control	healthy	39		female	HND	yes	IlluminaNovaSeq6000		39567691	38591703			SRR25477844
BeghiniF_2025	017-0076-05	Ykuq-c01e6286-a83e-43dc-a08c-fadbb68ca649	stool	control	healthy	34		male	HND	yes	IlluminaNovaSeq6000		39567691	37821714			SRR25477845
BeghiniF_2025	017-0074-05	SLxS-1a4e5576-b93f-4ba3-b249-711a8cda5220	stool	control	healthy	25		male	HND	yes	IlluminaNovaSeq6000		39567691	39062036			SRR25477655
BeghiniF_2025	017-0073-05	SLxS-6d29fd2e-ade5-4ff2-9b68-ba2b019346b3	stool	control	healthy	66		female	HND	yes	IlluminaNovaSeq6000		39567691	42666319			SRR25477656
BeghiniF_2025	017-0072-05	2c9fd3aa-b4da-4d06-9d73-3b928ed9f4f2	stool	control	healthy	20		male	HND	yes	IlluminaNovaSeq6000		39567691	40292163			SRR25477657
BeghiniF_2025	017-0071-05	I9yS-15bd3736-0b0c-4eb4-b8bf-7ceecdbdd15f	stool	control	healthy	56		male	HND	yes	IlluminaNovaSeq6000		39567691	44414770			SRR25477658
BeghiniF_2025	017-0070-05	#ERROR!	stool	control	healthy	38		male	HND	yes	IlluminaNovaSeq6000		39567691	46939884			SRR25477459
BeghiniF_2025	017-0069-05	XXn4-0fc9a011-a098-4e16-ba53-0dc24a195b69	stool	control	healthy	20		female	HND	yes	IlluminaNovaSeq6000		39567691	41123982			SRR25477830
BeghiniF_2025	017-0068-05	vt3u-4bbb92ce-35ba-482f-a6f1-d25bdd736fd6	stool	control	healthy	25		male	HND	yes	IlluminaNovaSeq6000		39567691	225326486			SRR25477832
BeghiniF_2025	017-0067-05	m+Nj-5bf391ad-aceb-471b-8590-2dd8e15f1376	stool	control	healthy	23		male	HND	yes	IlluminaNovaSeq6000		39567691	44019087			SRR25477662
BeghiniF_2025	073-0098-05	nxRZ-919dd782-5952-4805-9b93-688b2d1b2b7c	stool	control	healthy	43		female	HND	yes	IlluminaNovaSeq6000		39567691	43640423			SRR25477988
BeghiniF_2025	073-0099-05	nxRZ-7e450683-f60b-483e-8682-694a07242fed	stool	control	healthy	42		male	HND	yes	IlluminaNovaSeq6000		39567691	37805095			SRR25477986
BeghiniF_2025	073-0100-05	nxRZ-571dc525-0b77-4eab-b7e3-b381af988083	stool	control	healthy	34		male	HND	yes	IlluminaNovaSeq6000		39567691	44374236			SRR25477426
BeghiniF_2025	073-0102-05	IwEn-6ec3f360-59a9-43a1-ac78-ceabec2e0a62	stool	control	healthy	24		male	HND	yes	IlluminaNovaSeq6000		39567691	39830788			SRR25477813
BeghiniF_2025	073-0103-05	IwEn-aa1b3d95-3e6b-49c9-933b-f7229c7b5997	stool	control	healthy	32		female	HND	yes	IlluminaNovaSeq6000		39567691	38393214			SRR25477812
BeghiniF_2025	073-0104-05	7fa71842-a2b2-4422-adec-60b9c0918cbf	stool	control	healthy	44		male	HND	yes	IlluminaNovaSeq6000		39567691	35705691			SRR25477811
BeghiniF_2025	073-0105-05	nxRZ-25dfd687-dc37-4eb5-b6e8-274ce1389542	stool	control	healthy	21		male	HND	yes	IlluminaNovaSeq6000		39567691	37783277			SRR25477810
BeghiniF_2025	073-0106-05	sqxd-546bfe5d-c157-4f61-830a-49f86dc5ee50	stool	control	healthy	36		male	HND	yes	IlluminaNovaSeq6000		39567691	40295627			SRR25477809
BeghiniF_2025	017-0079-05	SLxS-0724221a-12b3-46a1-8fed-558482d9a1ce	stool	control	healthy	69		female	HND	yes	IlluminaNovaSeq6000		39567691	40045337			SRR25477841
BeghiniF_2025	073-0107-05	vt3u-4a37b2f0-9f73-42e5-b65b-71e45099f501	stool	control	healthy	45		male	HND	yes	IlluminaNovaSeq6000		39567691	35736696			SRR25477808
BeghiniF_2025	017-0080-05	Ykuq-e4329aa1-6944-43f5-a709-81624b845aea	stool	control	healthy	28		male	HND	yes	IlluminaNovaSeq6000		39567691	42648289			SRR25477840
BeghiniF_2025	017-0083-05	h4Ru-0e70ec02-32ad-4c84-bd0e-45566018276f	stool	control	healthy	25		male	HND	yes	IlluminaNovaSeq6000		39567691	41163830			SRR25477837
BeghiniF_2025	073-0086-05	IwEn-2a1fbb46-5edb-4c7d-98e5-25c55eb587d5	stool	control	healthy	49		female	HND	yes	IlluminaNovaSeq6000		39567691	21189239			SRR25477438
BeghiniF_2025	073-0087-05	sqxd-52a94ac4-157d-4006-9c6b-2c6de5314f57	stool	control	healthy	77		female	HND	yes	IlluminaNovaSeq6000		39567691	48023139			SRR25477437
BeghiniF_2025	073-0088-05	sqxd-05969a66-3534-44d1-aaf8-16f0f8623a12	stool	control	healthy	83		male	HND	yes	IlluminaNovaSeq6000		39567691	44458511			SRR25477435
BeghiniF_2025	073-0089-05	UdP6-75c53f3e-057b-4eeb-b50a-52e282a97f76	stool	control	healthy	27		female	HND	yes	IlluminaNovaSeq6000		39567691	45115597			SRR25477434
BeghiniF_2025	073-0090-05	nxRZ-941ff17f-9dcf-4a43-9c7e-4337b1886188	stool	control	healthy	41		female	HND	yes	IlluminaNovaSeq6000		39567691	58884050			SRR25477433
BeghiniF_2025	073-0091-05	wkCO-6d6fe19d-120a-4d76-924e-8de16fd9c122	stool	control	healthy	40		female	HND	yes	IlluminaNovaSeq6000		39567691	45491393			SRR25477802
BeghiniF_2025	073-0092-05	phxG-1dd866ff-4fbc-4483-ab7b-1be912e03fa2	stool	control	healthy	75		male	HND	yes	IlluminaNovaSeq6000		39567691	43183990			SRR25477801
BeghiniF_2025	073-0093-05	sqxd-75149a9c-c7e1-46b8-8fb8-02a501880b68	stool	control	healthy	49		female	HND	yes	IlluminaNovaSeq6000		39567691	46196191			SRR25477800
BeghiniF_2025	073-0094-05	9b2ac19a-92db-4ca1-a0d9-f3766c6ee9a7	stool	control	healthy	69		female	HND	yes	IlluminaNovaSeq6000		39567691	38526041			SRR25571790
BeghiniF_2025	073-0095-05	dbb22338-b2f1-4400-a090-1ec2ab974814	stool	control	healthy	21		female	HND	yes	IlluminaNovaSeq6000		39567691	42751095			SRR25477429
BeghiniF_2025	073-0096-05	nxRZ-859b5c28-31ad-485f-a027-8bebecd3175b	stool	control	healthy	60		female	HND	yes	IlluminaNovaSeq6000		39567691	45007542			SRR25477428
BeghiniF_2025	073-0097-05	CfVZ-f70c870b-9bcd-46ab-92c0-8f9b37a9f073	stool	control	healthy	35		female	HND	yes	IlluminaNovaSeq6000		39567691	47714589			SRR25477427
BeghiniF_2025	021-0004-05	blkH-068f02a3-be76-4be2-8809-e3296ff991c9	stool	control	healthy	16		male	HND	yes	IlluminaNovaSeq6000		39567691	36385113			SRR25448139
BeghiniF_2025	017-0089-05	41577320-2e3d-4fb0-9f80-320bc5bf7fec	stool	control	healthy	20		female	HND	yes	IlluminaNovaSeq6000		39567691	44288131			SRR25477650
BeghiniF_2025	017-0088-05	ff75e954-3593-4fae-89c3-d5c1bf291eb7	stool	control	healthy	47		female	HND	yes	IlluminaNovaSeq6000		39567691	50621993			SRR25477458
BeghiniF_2025	017-0087-05	728acb22-460d-4d5c-92bf-261530598c9e	stool	control	healthy	19		female	HND	yes	IlluminaNovaSeq6000		39567691	42221214			SRR25477833
BeghiniF_2025	017-0086-05	/BKO-365fb25c-8e6b-41bb-83df-b713fb008456	stool	control	healthy	38		male	HND	yes	IlluminaNovaSeq6000		39567691	33500640			SRR25477834
BeghiniF_2025	017-0085-05	/BKO-c7105c5d-5d2d-46a7-b96a-5b65388f366c	stool	control	healthy	20		female	HND	yes	IlluminaNovaSeq6000		39567691	36859589			SRR25477835
BeghiniF_2025	017-0084-05	3eae7137-021b-4993-a571-dae00a896307	stool	control	healthy	21		female	HND	yes	IlluminaNovaSeq6000		39567691	38104203			SRR25477836
BeghiniF_2025	017-0082-05	Ykuq-ca8d5887-17f0-4e0c-b0ba-c5640f7f1402	stool	control	healthy	26		male	HND	yes	IlluminaNovaSeq6000		39567691	38214031			SRR25477838
BeghiniF_2025	073-0108-05	vt3u-3f90f6e5-2168-4b1f-be3d-fedebdcb8ef8	stool	control	healthy	34		female	HND	yes	IlluminaNovaSeq6000		39567691	37977661			SRR25477807
BeghiniF_2025	073-0109-05	pREx-4bd4395c-4d0c-4a12-ae6c-d774b9838e75	stool	control	healthy	38		female	HND	yes	IlluminaNovaSeq6000		39567691	44967257			SRR25477806
BeghiniF_2025	073-0110-05	pREx-6202deff-005c-4517-a4b7-3f311943aa38	stool	control	healthy	41		male	HND	yes	IlluminaNovaSeq6000		39567691	48936040			SRR25571789
BeghiniF_2025	073-0124-05	wkCO-eec8c133-879a-4def-9e0d-c0b19b64ca3b	stool	control	healthy	51		male	HND	yes	IlluminaNovaSeq6000		39567691	46177202			SRR25477979
BeghiniF_2025	073-0125-05	CfVZ-058fa090-4054-4486-8478-60a7a3f973af	stool	control	healthy	51		female	HND	yes	IlluminaNovaSeq6000		39567691	44788918			SRR25477978
BeghiniF_2025	073-0126-05	sqxd-147a0a98-78a8-4005-a5c8-5a5fea021895	stool	control	healthy	39		male	HND	yes	IlluminaNovaSeq6000		39567691	41294611			SRR25477977
BeghiniF_2025	017-0054-05	409491d2-e017-4ccc-bd29-d2a2d6139645	stool	control	healthy	22		female	HND	yes	IlluminaNovaSeq6000		39567691	38240154			SRR25477862
BeghiniF_2025	017-0053-05	2F9O-80ba0b48-8b8a-415d-ba2f-ad0f89bd0259	stool	control	healthy	62		male	HND	yes	IlluminaNovaSeq6000		39567691	44572248			SRR25477875
BeghiniF_2025	073-0127-05	sqxd-6481fe5d-4cbd-4eb8-966c-1490894a0ab8	stool	control	healthy	42		female	HND	yes	IlluminaNovaSeq6000		39567691	51145462			SRR25477976
BeghiniF_2025	073-0128-05	4a94551a-c473-45c0-ace9-b70753c56b28	stool	control	healthy	52		male	HND	yes	IlluminaNovaSeq6000		39567691	43968210			SRR25477975
BeghiniF_2025	073-0129-05	phxG-5d525329-72cc-4809-a7fe-c75ebb9cc67e	stool	control	healthy	67		female	HND	yes	IlluminaNovaSeq6000		39567691	38406905			SRR25477974
BeghiniF_2025	073-0130-05	pREx-fb9dc275-1f1d-4300-a410-699dd2747b87	stool	control	healthy	65		female	HND	yes	IlluminaNovaSeq6000		39567691	46351917			SRR25477420
BeghiniF_2025	017-0052-05	SLxS-77c436b0-fec4-4171-bcf6-1eb96d677021	stool	control	healthy	73		female	HND	yes	IlluminaNovaSeq6000		39567691	47009054			SRR25477694
BeghiniF_2025	017-0051-05	wkCO-eaeb241e-e310-4b7d-95f1-9641189d62a7	stool	control	healthy	51		male	HND	yes	IlluminaNovaSeq6000		39567691	42516619			SRR25478038
BeghiniF_2025	017-0050-05	/BKO-76d652ff-1ad8-4cda-b1bf-2d6b8ea9f8e6	stool	control	healthy	42		male	HND	yes	IlluminaNovaSeq6000		39567691	42385406			SRR25478049
BeghiniF_2025	017-0049-05	vt3u-551ac825-98f5-45ad-bed3-d89e8b8dd40a	stool	control	healthy	73		female	HND	yes	IlluminaNovaSeq6000		39567691	45737604			SRR25477499
BeghiniF_2025	017-0048-05	Ykuq-818beb94-bcbc-430b-9888-29ad7ea41a8d	stool	control	healthy	34		female	HND	yes	IlluminaNovaSeq6000		39567691	41487368			SRR25477881
BeghiniF_2025	017-0047-05	3f5c6f54-d34d-469c-9ab4-93104440b8c2	stool	control	healthy	66		female	HND	yes	IlluminaNovaSeq6000		39567691	43211933			SRR25477893
BeghiniF_2025	017-0046-05	SLxS-3e6bdcfa-cb5a-4613-af26-db26bf833e11	stool	control	healthy	86		female	HND	yes	IlluminaNovaSeq6000		39567691	48926832			SRR25477883
BeghiniF_2025	073-0131-05	wkCO-4e5a92a4-b167-4095-98da-9155c18e508f	stool	control	healthy	41		female	HND	yes	IlluminaNovaSeq6000		39567691	38907461			SRR25477418
BeghiniF_2025	073-0132-05	712b12f9-995e-403a-8a5d-a49f5547c740	stool	control	healthy	22		male	HND	yes	IlluminaNovaSeq6000		39567691	53440983			SRR25477615
BeghiniF_2025	073-0133-05	fbb7c728-0635-4eb2-95b4-147f17cf64ac	stool	control	healthy	19		female	HND	yes	IlluminaNovaSeq6000		39567691	44447007			SRR25477614
BeghiniF_2025	017-0055-05	681732ed-79d1-4e3b-a586-99e891ec5e41	stool	control	healthy	74		female	HND	yes	IlluminaNovaSeq6000		39567691	50299648			SRR25477481
BeghiniF_2025	017-0056-05	Ykuq-81917244-6140-4a4e-bf27-36cdba0047c8	stool	control	healthy	28		female	HND	yes	IlluminaNovaSeq6000		39567691	47880135			SRR25478030
BeghiniF_2025	073-0123-05	9zKC-c60a8ef2-11e7-4fba-8a54-cf69ef26ee38	stool	control	healthy	44		male	HND	yes	IlluminaNovaSeq6000		39567691	38906644			SRR25477980
BeghiniF_2025	073-0122-05	9zKC-df2830e1-eac0-4e33-b1fc-c2f9d6bc13dd	stool	control	healthy	43		female	HND	yes	IlluminaNovaSeq6000		39567691	35668056			SRR25477981
BeghiniF_2025	073-0111-05	wkCO-34128f69-f438-401e-a0dc-8480df79284a	stool	control	healthy	23		female	HND	yes	IlluminaNovaSeq6000		39567691	47327641			SRR25477803
BeghiniF_2025	073-0113-05	5239d021-30a4-4886-8b51-4c306092ef05	stool	control	healthy	33		female	HND	yes	IlluminaNovaSeq6000		39567691	39882527			SRR25477618
BeghiniF_2025	073-0114-05	pREx-120289fb-ef61-43a9-8701-0909ab0bb071	stool	control	healthy	54		female	HND	yes	IlluminaNovaSeq6000		39567691	43156416			SRR25477617
BeghiniF_2025	073-0115-05	pREx-31fd7d02-23eb-44b1-8934-4c18083ddb37	stool	control	healthy	54		male	HND	yes	IlluminaNovaSeq6000		39567691	52508265			SRR25477616
BeghiniF_2025	073-0116-05	nxRZ-e2f32d57-30c6-4c11-bb1e-20ce2367737e	stool	control	healthy	57		male	HND	yes	IlluminaNovaSeq6000		39567691	41263305			SRR25477799
BeghiniF_2025	073-0117-05	06b6504c-d604-4d2b-a18f-4f18e6a19773	stool	control	healthy	40		female	HND	yes	IlluminaNovaSeq6000		39567691	43293470			SRR25477798
BeghiniF_2025	073-0118-05	fe158de3-fe50-4952-8fa8-405705108205	stool	control	healthy	50		male	HND	yes	IlluminaNovaSeq6000		39567691	45538660			SRR25477989
BeghiniF_2025	073-0119-05	09c07887-4edd-4143-b34a-a363cf53f876	stool	control	healthy	29		male	HND	yes	IlluminaNovaSeq6000		39567691	42747858			SRR25477985
BeghiniF_2025	017-0066-05	2718e466-741e-4453-9ac8-8d73b42d019c	stool	control	healthy	50		male	HND	yes	IlluminaNovaSeq6000		39567691	44336409			SRR25477663
BeghiniF_2025	073-0085-05	d136219b-abf1-4c14-a8ec-6987f56912ff	stool	control	healthy	26		male	HND	yes	IlluminaNovaSeq6000		39567691	42004539			SRR25477439
BeghiniF_2025	017-0065-05	Ykuq-2e0a7bda-460a-455f-89b5-7bd1dfb74db7	stool	control	healthy	35		female	HND	yes	IlluminaNovaSeq6000		39567691	48254987			SRR25477664
BeghiniF_2025	017-0063-05	#ERROR!	stool	control	healthy	49		female	HND	yes	IlluminaNovaSeq6000		39567691	46863673			SRR25477666
BeghiniF_2025	017-0062-05	598d1422-659f-4ece-a6a0-cb9e453c5699	stool	control	healthy	18		male	HND	yes	IlluminaNovaSeq6000		39567691	43355961			SRR25478013
BeghiniF_2025	017-0061-05	I9yS-dc240def-45c5-4df3-a2cc-a217675ad1e6	stool	control	healthy	28		male	HND	yes	IlluminaNovaSeq6000		39567691	106580067			SRR25477461
BeghiniF_2025	017-0060-05	Ykuq-6aebbca7-2c24-4714-8875-fc3a03fec4dd	stool	control	healthy	61		male	HND	yes	IlluminaNovaSeq6000		39567691	38298956			SRR25477472
BeghiniF_2025	017-0059-05	pREx-22ea0385-5805-47df-8398-522aa6448502	stool	control	healthy	47		female	HND	yes	IlluminaNovaSeq6000		39567691	42430519			SRR25477856
BeghiniF_2025	017-0058-05	vt3u-0bfa8615-8c6d-400d-947a-ab31a8d632d5	stool	control	healthy	34		male	HND	yes	IlluminaNovaSeq6000		39567691	39236754			SRR25477676
BeghiniF_2025	017-0057-05	e5378f90-039a-4b0b-aa68-79b9348090d9	stool	control	healthy	33		female	HND	yes	IlluminaNovaSeq6000		39567691	42916126			SRR25477683
BeghiniF_2025	073-0120-05	CfVZ-60a5a7d8-1fb0-4835-b599-92a2237126c1	stool	control	healthy	34		male	HND	yes	IlluminaNovaSeq6000		39567691	46722976			SRR25477984
BeghiniF_2025	073-0121-05	pREx-5a94d626-9a63-47e7-814b-b3db788ecc67	stool	control	healthy	23		male	HND	yes	IlluminaNovaSeq6000		39567691	42906689			SRR25477982
BeghiniF_2025	017-0064-05	I9yS-52e4d7da-099c-4b64-af37-f399c7c4e0c2	stool	control	healthy	25		male	HND	yes	IlluminaNovaSeq6000		39567691	44459378			SRR25477665
BeghiniF_2025	041-0015-05	fp3H-a7935df2-f355-4f99-b0dc-9a70fe4eebf8	stool	control	healthy	24		female	HND	yes	IlluminaNovaSeq6000		39567691	43373355			SRR25572024
BeghiniF_2025	073-0084-05	nxRZ-13bd5031-9625-4990-8013-31e848294ec8	stool	control	healthy	43		female	HND	yes	IlluminaNovaSeq6000		39567691	45147739			SRR25477440
BeghiniF_2025	073-0082-05	8b4c3729-6657-4f88-bc44-895c3bed7fdb	stool	control	healthy	18		female	HND	yes	IlluminaNovaSeq6000		39567691	41147312			SRR25477441
BeghiniF_2025	026-0015-05	4lo4-0e0fd139-8cfb-44d2-8c69-910cd0f0c3ba	stool	control	healthy	19		male	HND	yes	IlluminaNovaSeq6000		39567691	18698515			SRR25448188
BeghiniF_2025	026-0014-05	Obit-ee021e23-7683-41c8-a948-b691f566303a	stool	control	healthy	18		female	HND	yes	IlluminaNovaSeq6000		39567691	31727762			SRR25448185
BeghiniF_2025	026-0013-05	Ers1-cd97c2d9-dde7-4686-816f-0ee69f2d8c5b	stool	control	healthy	21		male	HND	yes	IlluminaNovaSeq6000		39567691	18539814			SRR25448184
BeghiniF_2025	026-0012-05	nzDy-1984bf9b-ed7b-4672-8008-6a58ead30185	stool	control	healthy	25		male	HND	yes	IlluminaNovaSeq6000		39567691	16915614			SRR25448183
BeghiniF_2025	026-0011-05	enz0-12092fcb-985b-4c4a-a7d1-eb6be94d5164	stool	control	healthy	42		male	HND	yes	IlluminaNovaSeq6000		39567691	18435668			SRR25448182
BeghiniF_2025	026-0005-05	enz0-ba0f2001-506d-43cf-8815-069e2a994ec6	stool	control	healthy	17		female	HND	yes	IlluminaNovaSeq6000		39567691	19033417			SRR25448176
BeghiniF_2025	026-0002-05	blkH-ca4fba2b-163b-405e-93d6-8ab10562f1d1	stool	control	healthy	28		female	HND	yes	IlluminaNovaSeq6000		39567691	18048206			SRR25448508
BeghiniF_2025	026-0001-05	Ers1-f77b857a-defe-4ad4-a853-4ec8175b571c	stool	control	healthy	31		male	HND	yes	IlluminaNovaSeq6000		39567691	15355123			SRR25448507
BeghiniF_2025	021-0143-05	phxG-5d944a1e-9513-4ff9-abd8-42cd3b246c3e	stool	control	healthy	32		male	HND	yes	IlluminaNovaSeq6000		39567691	41559917			SRR25448506
BeghiniF_2025	021-0142-05	rdeV-15820445-5453-4caa-a57f-289f8927100a	stool	control	healthy	23		female	HND	yes	IlluminaNovaSeq6000		39567691	40501065			SRR25448505
BeghiniF_2025	021-0141-05	phxG-d5127f18-5374-4380-83eb-8f2e33a43f1c	stool	control	healthy	19		male	HND	yes	IlluminaNovaSeq6000		39567691	38804475			SRR25448504
BeghiniF_2025	021-0137-05	phxG-8932a154-b7cc-4ad2-85c8-594d6eee6f12	stool	control	healthy	38		female	HND	yes	IlluminaNovaSeq6000		39567691	37374964			SRR25448501
BeghiniF_2025	021-0136-05	blkH-76fa11e8-2b86-45aa-82c1-53f7c3800ca8	stool	control	healthy	29		male	HND	yes	IlluminaNovaSeq6000		39567691	43531065			SRR25448499
BeghiniF_2025	021-0135-05	yHOX-ffc1b59c-7712-4c91-b7ce-44680af5afaa	stool	control	healthy	38		male	HND	yes	IlluminaNovaSeq6000		39567691	35729299			SRR25448498
BeghiniF_2025	021-0134-05	wkCO-8c6743c8-dfd0-4e52-92f3-3a88c52998e8	stool	control	healthy	34		male	HND	yes	IlluminaNovaSeq6000		39567691	37697819			SRR25448497
BeghiniF_2025	021-0133-05	pREx-fac80ba5-2069-4a28-8a5c-7ea69e69dcd9	stool	control	healthy	28		male	HND	yes	IlluminaNovaSeq6000		39567691	39598055			SRR25448496
BeghiniF_2025	021-0131-05	Ykuq-90c360f8-e8b3-4b1c-aaa7-b56da24831ed	stool	control	healthy	31		male	HND	yes	IlluminaNovaSeq6000		39567691	13018210			SRR25448400
BeghiniF_2025	021-0130-05	uj4Q-ace5fc64-bdb0-4f06-8af7-739b6b6a86b5	stool	control	healthy	59		female	HND	yes	IlluminaNovaSeq6000		39567691	122358911			SRR25448399
BeghiniF_2025	073-0066-05	wkCO-83701d00-75d9-4f0c-a23e-fc7342a29965	stool	control	healthy	31		female	HND	yes	IlluminaNovaSeq6000		39567691	44283588			SRR25571792
BeghiniF_2025	026-0024-05	nzDy-62ea0ccd-7f7e-4d00-8d11-f0f84d86caa6	stool	control	healthy	27		female	HND	yes	IlluminaNovaSeq6000		39567691	14974230			SRR25448275
BeghiniF_2025	073-0067-05	wkCO-71cd6783-fee1-44ff-bfe1-8516ef0e78fa	stool	control	healthy	54		female	HND	yes	IlluminaNovaSeq6000		39567691	43866496			SRR25477633
BeghiniF_2025	026-0031-05	blkH-078576db-4882-47ce-bbcb-9d938fb2d45b	stool	control	healthy	89		male	HND	yes	IlluminaNovaSeq6000		39567691	20418561			SRR25448283
BeghiniF_2025	026-0042-05	enz0-f05ca85d-82e0-40e0-abe7-0b0e96a9ba38	stool	control	healthy	48		male	HND	yes	IlluminaNovaSeq6000		39567691	18117347			SRR25448410
BeghiniF_2025	041-0013-05	fp3H-09116616-efae-4c47-bbda-908a4ead0a12	stool	control	healthy	20		female	HND	yes	IlluminaNovaSeq6000		39567691	44609099			SRR25572027
BeghiniF_2025	041-0012-05	fp3H-187663c2-ec0d-49b9-bcff-8dc872a36bb0	stool	control	healthy	20		male	HND	yes	IlluminaNovaSeq6000		39567691	43986844			SRR25572028
BeghiniF_2025	041-0011-05	Uqki-4d00a8cd-53e4-42a9-bffd-be23eef6d8fc	stool	control	healthy	49		female	HND	yes	IlluminaNovaSeq6000		39567691	40364721			SRR25572029
BeghiniF_2025	041-0010-05	9670ac23-6876-4538-90e3-53e40a51ef5f	stool	control	healthy	18		female	HND	yes	IlluminaNovaSeq6000		39567691	47086066			SRR25572030
BeghiniF_2025	041-0009-05	fp3H-f6495d61-dbca-4366-8136-e3973903a8e2	stool	control	healthy	23		female	HND	yes	IlluminaNovaSeq6000		39567691	49657361			SRR25571809
BeghiniF_2025	041-0008-05	fp3H-06313d27-c468-4696-9cac-0f5f3146cc54	stool	control	healthy	44		female	HND	yes	IlluminaNovaSeq6000		39567691	41589261			SRR25571810
BeghiniF_2025	041-0007-05	fp3H-b106d719-43ab-4fb6-9e70-3dbc8935b961	stool	control	healthy	51		female	HND	yes	IlluminaNovaSeq6000		39567691	41475246			SRR25571811
BeghiniF_2025	041-0006-05	Uqki-c8440a0c-855a-4a3f-b847-49c14219b230	stool	control	healthy	33		female	HND	yes	IlluminaNovaSeq6000		39567691	43821853			SRR25571812
BeghiniF_2025	041-0005-05	Uqki-131a0bd6-1b2c-4884-a999-f6199ffd79a7	stool	control	healthy	19		male	HND	yes	IlluminaNovaSeq6000		39567691	34175208			SRR25571813
BeghiniF_2025	041-0004-05	Uqki-dd63396c-5c92-4f9d-9cf4-55f7d21bd4c1	stool	control	healthy	31		male	HND	yes	IlluminaNovaSeq6000		39567691	43890018			SRR25571815
BeghiniF_2025	041-0003-05	fp3H-6aa2d683-228f-4c5c-a04e-a480e929d685	stool	control	healthy	29		female	HND	yes	IlluminaNovaSeq6000		39567691	40137201			SRR25571816
BeghiniF_2025	041-0002-05	Uqki-1fa9eab5-8117-484c-bdd1-d6139a578014	stool	control	healthy	48		male	HND	yes	IlluminaNovaSeq6000		39567691	37218876			SRR25571817
BeghiniF_2025	041-0001-05	Uqki-57ed0677-1448-4ae6-9a61-a8383d6b1781	stool	control	healthy	50		female	HND	yes	IlluminaNovaSeq6000		39567691	42803404			SRR25571818
BeghiniF_2025	026-0059-05	e421d5b6-6c63-4f0d-874d-d987f43a8739	stool	control	healthy	19		male	HND	yes	IlluminaNovaSeq6000		39567691	18633404			SRR25448521
BeghiniF_2025	026-0055-05	enz0-b42eb7d9-adb3-457c-9656-d1d91e883616	stool	control	healthy	42		male	HND	yes	IlluminaNovaSeq6000		39567691	16565651			SRR25448518
BeghiniF_2025	026-0052-05	nzDy-cb0dfb9d-fcd6-451b-a52c-cba5807313ab	stool	control	healthy	26		female	HND	yes	IlluminaNovaSeq6000		39567691	13304572			SRR25448515
BeghiniF_2025	026-0051-05	bec42598-f553-44a1-bcfe-1386fc51e659	stool	control	healthy	18		female	HND	yes	IlluminaNovaSeq6000		39567691	32849340			SRR25448514
BeghiniF_2025	026-0050-05	nzDy-3ad3e392-4e93-4add-b189-36c335d068f7	stool	control	healthy	24		male	HND	yes	IlluminaNovaSeq6000		39567691	32847986			SRR25448513
BeghiniF_2025	026-0047-05	45e0a40b-9f31-4172-9e64-fe660ca80ddf	stool	control	healthy	41		male	HND	yes	IlluminaNovaSeq6000		39567691	14863615			SRR25448416
BeghiniF_2025	026-0039-05	enz0-0538de86-5cc8-4df0-86aa-5d288dbe8f4e	stool	control	healthy	62		male	HND	yes	IlluminaNovaSeq6000		39567691	32504098			SRR25448407
BeghiniF_2025	073-0068-05	9zKC-1f0aeabb-1985-488f-ae9d-d4cdfd004380	stool	control	healthy	51		female	HND	yes	IlluminaNovaSeq6000		39567691	41004264			SRR25477632
BeghiniF_2025	021-0121-05	sVXR-c3e4c154-9236-4895-bf2b-3ff1cfe6bc8f	stool	control	healthy	34		male	HND	yes	IlluminaNovaSeq6000		39567691	36032325			SRR25448391
BeghiniF_2025	021-0119-05	IwEn-52d3d5dc-ab85-483f-ad65-f299f3fc3a1f	stool	control	healthy	29		female	HND	yes	IlluminaNovaSeq6000		39567691	41251011			SRR25448389
BeghiniF_2025	021-0034-05	yHOX-5f79fd66-a8c1-40bd-95e8-801e83f199a1	stool	control	healthy	36		female	HND	yes	IlluminaNovaSeq6000		39567691	34241224			SRR25448363
BeghiniF_2025	021-0031-05	rdeV-509982f3-3abb-4b95-87c8-d25d71ea92a1	stool	control	healthy	45		female	HND	yes	IlluminaNovaSeq6000		39567691	37169651			SRR25448360
BeghiniF_2025	021-0029-05	phxG-d1948ecc-a5ff-4f6b-a392-9ac62c6e0cdb	stool	control	healthy	22		female	HND	yes	IlluminaNovaSeq6000		39567691	43236856			SRR25448357
BeghiniF_2025	021-0028-05	phxG-d046b386-82ac-4351-8cc3-436fc4d44d1a	stool	control	healthy	40		female	HND	yes	IlluminaNovaSeq6000		39567691	34030268			SRR25448356
BeghiniF_2025	021-0016-05	wkCO-d3fd5df8-447b-4b65-9f16-f558bb726611	stool	control	healthy	26		female	HND	yes	IlluminaNovaSeq6000		39567691	47815758			SRR25448246
BeghiniF_2025	021-0015-05	rdeV-be75c6f2-94de-4799-af2a-20fdd440fb1b	stool	control	healthy	67		female	HND	yes	IlluminaNovaSeq6000		39567691	39815062			SRR25448245
BeghiniF_2025	021-0013-05	1a1444d0-737a-4596-aa7b-77d2457649b6	stool	control	healthy	69		male	HND	yes	IlluminaNovaSeq6000		39567691	39372350			SRR25448243
BeghiniF_2025	073-0069-05	IwEn-061f08be-781b-4916-88bb-95b1589229a2	stool	control	healthy	37		female	HND	yes	IlluminaNovaSeq6000		39567691	34224899			SRR25477631
BeghiniF_2025	073-0070-05	6tPE-45223227-d29c-4ab8-9c60-8a6770fc2864	stool	control	healthy	38		female	HND	yes	IlluminaNovaSeq6000		39567691	68833055			SRR25477432
BeghiniF_2025	073-0071-05	XXn4-457d9b77-7ef1-4340-9244-86f440b62f5b	stool	control	healthy	65		male	HND	yes	IlluminaNovaSeq6000		39567691	43356700			SRR25477431
BeghiniF_2025	073-0072-05	veCt-5e34754c-0a41-4b76-ba8c-30c9d718c388	stool	control	healthy	24		female	HND	yes	IlluminaNovaSeq6000		39567691	33716103			SRR25477430
BeghiniF_2025	073-0073-05	13b8a05e-4964-462b-a76d-ff31d6de7616	stool	control	healthy	36		female	HND	yes	IlluminaNovaSeq6000		39567691	38271325			SRR25477629
BeghiniF_2025	073-0074-05	3ee8ed37-cd1f-4811-ac23-9f01fa93b822	stool	control	healthy	30		male	HND	yes	IlluminaNovaSeq6000		39567691	32423135			SRR25477628
BeghiniF_2025	073-0075-05	XXn4-51d00958-6217-4fa2-bddf-eaeb4e77abc4	stool	control	healthy	29		male	HND	yes	IlluminaNovaSeq6000		39567691	36983632			SRR25477627
BeghiniF_2025	073-0077-05	sqxd-cf13ee12-666a-4517-ad0e-9061ae8e9c6b	stool	control	healthy	45		male	HND	yes	IlluminaNovaSeq6000		39567691	38278618			SRR25477624
BeghiniF_2025	073-0078-05	XXn4-c24ce003-82e2-4715-a5e9-0afa0b7baab9	stool	control	healthy	34		male	HND	yes	IlluminaNovaSeq6000		39567691	39985424			SRR25477623
BeghiniF_2025	073-0079-05	fae96a03-a76d-4f98-9213-c3cd62eba251	stool	control	healthy	23		female	HND	yes	IlluminaNovaSeq6000		39567691	37700894			SRR25477622
BeghiniF_2025	073-0080-05	9zKC-5a811c55-0ea1-455c-bf11-335fb4f58bc0	stool	control	healthy	47		female	HND	yes	IlluminaNovaSeq6000		39567691	53239231			SRR25477621
BeghiniF_2025	073-0081-05	pREx-f4d10851-df4e-42e1-b478-9ebf3344bebb	stool	control	healthy	34		male	HND	yes	IlluminaNovaSeq6000		39567691	38607671			SRR25477620
BeghiniF_2025	021-0040-05	SLxS-eff055a0-1f94-4fbe-9103-774be3c0238d	stool	control	healthy	35		male	HND	yes	IlluminaNovaSeq6000		39567691	34503134			SRR25448479
BeghiniF_2025	021-0045-05	Ykuq-bd57f8e7-8ea1-4cd9-ba92-a990742f4de0	stool	control	healthy	18		male	HND	yes	IlluminaNovaSeq6000		39567691	16602609			SRR25448484
BeghiniF_2025	021-0047-05	yHOX-5409ae54-d7e6-44fd-acfb-e9d16885e0fc	stool	control	healthy	30		female	HND	yes	IlluminaNovaSeq6000		39567691	20072325			SRR25448486
BeghiniF_2025	021-0048-05	yHOX-81551881-dbd8-4e42-98ac-f734a8354034	stool	control	healthy	28		male	HND	yes	IlluminaNovaSeq6000		39567691	17141803			SRR25448487
BeghiniF_2025	021-0118-05	phxG-c41b99f5-c5d5-401f-bfbe-e114269cd1aa	stool	control	healthy	24		female	HND	yes	IlluminaNovaSeq6000		39567691	39665881			SRR25448388
BeghiniF_2025	021-0117-05	CfVZ-5d6dd12c-cbe4-4d1c-a94e-ee9a7f41f106	stool	control	healthy	33		female	HND	yes	IlluminaNovaSeq6000		39567691	32372202			SRR25448387
BeghiniF_2025	021-0116-05	nZno-22269fcd-9118-464a-b124-2f7764e25b17	stool	control	healthy	21		female	HND	yes	IlluminaNovaSeq6000		39567691	34497799			SRR25448386
BeghiniF_2025	021-0113-05	nZno-2371bf83-4fb7-4eb3-8fe5-eb53f4f86bb6	stool	control	healthy	37		male	HND	yes	IlluminaNovaSeq6000		39567691	46684294			SRR25448172
BeghiniF_2025	021-0112-05	nZno-91a686da-a007-4398-b19d-0b8b583f21c8	stool	control	healthy	17		female	HND	yes	IlluminaNovaSeq6000		39567691	58070668			SRR25448171
BeghiniF_2025	021-0110-05	pREx-2fdb97f8-085e-4d19-b9aa-de22ee5fe214	stool	control	healthy	25		male	HND	yes	IlluminaNovaSeq6000		39567691	37742806			SRR25448169
BeghiniF_2025	021-0109-05	52de8ff5-0ab5-4aca-b769-1b7280be572d	stool	control	healthy	16		male	HND	yes	IlluminaNovaSeq6000		39567691	35334234			SRR25448168
BeghiniF_2025	021-0107-05	pREx-a29d0965-9a28-4cd5-bb9c-030b383e29b5	stool	control	healthy	41		female	HND	yes	IlluminaNovaSeq6000		39567691	38231091			SRR25448166
BeghiniF_2025	021-0106-05	pREx-d9bfb9ba-266f-40f0-b9f5-7e2e0c64461f	stool	control	healthy	43		male	HND	yes	IlluminaNovaSeq6000		39567691	39480970			SRR25448165
BeghiniF_2025	073-0083-05	pREx-d3adb9ae-e48b-4f9d-8fc6-8ca1ab770ebc	stool	control	healthy	54		female	HND	yes	IlluminaNovaSeq6000		39567691	40202801			SRR25571791
BeghiniF_2025	021-0105-05	phxG-bc736e25-e7d4-4aed-8bb7-59168731912f	stool	control	healthy	16		male	HND	yes	IlluminaNovaSeq6000		39567691	39390723			SRR25448164
BeghiniF_2025	021-0100-05	phxG-b2724398-a882-4e47-9cc7-66fc607b188e	stool	control	healthy	56		male	HND	yes	IlluminaNovaSeq6000		39567691	38168956			SRR25448384
BeghiniF_2025	021-0098-05	CfVZ-66388f03-d6a6-4e2f-ae7e-93dba97973ba	stool	control	healthy	25		male	HND	yes	IlluminaNovaSeq6000		39567691	38803246			SRR25448382
BeghiniF_2025	021-0097-05	phxG-dc02252e-6cec-4550-bd51-81a17bd01f65	stool	control	healthy	18		male	HND	yes	IlluminaNovaSeq6000		39567691	36624471			SRR25448381
BeghiniF_2025	021-0083-05	phxG-c2e254cf-3640-40a0-8d55-6e891ddf3bba	stool	control	healthy	57		female	HND	yes	IlluminaNovaSeq6000		39567691	17312273			SRR25448266
BeghiniF_2025	021-0070-05	SLxS-0d2a2083-8327-4a64-b83d-8ca5922e3224	stool	control	healthy	33		male	HND	yes	IlluminaNovaSeq6000		39567691	36044884			SRR25448253
BeghiniF_2025	021-0065-05	Ykuq-4e0bead3-9179-4778-9458-c162083e1cee	stool	control	healthy	31		female	HND	yes	IlluminaNovaSeq6000		39567691	37573777			SRR25448154
BeghiniF_2025	021-0063-05	pREx-269cefd5-59eb-4922-9ebb-826789ea0c97	stool	control	healthy	17		female	HND	yes	IlluminaNovaSeq6000		39567691	41491393			SRR25448152
BeghiniF_2025	021-0060-05	phxG-57ae202a-b0ef-4008-9c80-2362c75ba283	stool	control	healthy	23		male	HND	yes	IlluminaNovaSeq6000		39567691	19293730			SRR25448148
BeghiniF_2025	021-0058-05	yHOX-4becf9c7-07d4-4c52-b843-f6e1fcc40e47	stool	control	healthy	40		male	HND	yes	IlluminaNovaSeq6000		39567691	33669740			SRR25448147
BeghiniF_2025	021-0104-05	pREx-4c154c8d-40dc-402c-9153-bec881ad7eed	stool	control	healthy	22		female	HND	yes	IlluminaNovaSeq6000		39567691	33767391			SRR25448162
BeghiniF_2025	014-0034-05	2a6c6a61-7d56-4ede-a80e-12ee0a0c2f55	stool	control	healthy	19		female	HND	yes	IlluminaNovaSeq6000		39567691	31161265			SRR25571572
BeghiniF_2025	017-0013-05	e31c32bb-1646-47a7-be62-a109d7a4bc83	stool	control	healthy	30		male	HND	yes	IlluminaNovaSeq6000		39567691	36271520			SRR25477787
BeghiniF_2025	014-0032-05	afGd-66caf2f5-7786-476b-97f8-cd390de2ccb4	stool	control	healthy	52		female	HND	yes	IlluminaNovaSeq6000		39567691	31896208			SRR25571674
BeghiniF_2025	140-0008-05	7HZ7-e814912b-1412-4685-945d-5e89b2b6cefc	stool	control	healthy	56		female	HND	yes	IlluminaNovaSeq6000		39567691	44846565			SRR25571715
BeghiniF_2025	140-0007-05	7HZ7-fe40afbe-151c-454f-b672-647639f4ce55	stool	control	healthy	32		female	HND	yes	IlluminaNovaSeq6000		39567691	39426884			SRR25571716
BeghiniF_2025	140-0005-05	7HZ7-f4c67bc1-63e4-468e-9d09-30d0f6c40a8d	stool	control	healthy	56		male	HND	yes	IlluminaNovaSeq6000		39567691	45258035			SRR25571719
BeghiniF_2025	140-0004-05	C1t5-797e7693-66eb-4821-af0a-b44e9ab5079e	stool	control	healthy	31		female	HND	yes	IlluminaNovaSeq6000		39567691	47021805			SRR25571720
BeghiniF_2025	140-0003-05	yOhj-17339542-62f5-4f7d-99f9-f7a1ad00d5b2	stool	control	healthy	37		female	HND	yes	IlluminaNovaSeq6000		39567691	41638375			SRR25571721
BeghiniF_2025	140-0002-05	5lDz-2d6737bf-e7ce-4a31-ae9f-f63652f5e7c3	stool	control	healthy	31		female	HND	yes	IlluminaNovaSeq6000		39567691	39107486			SRR25571722
BeghiniF_2025	140-0001-05	HrIF-02ef7986-d9b7-47fa-9361-371a55859bb7	stool	control	healthy	72		female	HND	yes	IlluminaNovaSeq6000		39567691	40913599			SRR25571723
BeghiniF_2025	118-0145-05	enz0-0ac11876-f810-4e37-bb60-a5985dc33b93	stool	control	healthy	38		male	HND	yes	IlluminaNovaSeq6000		39567691	49397501			SRR25571724
BeghiniF_2025	118-0144-05	810d3c1e-d9b1-4746-9faf-c1391af0729a	stool	control	healthy	44		male	HND	yes	IlluminaNovaSeq6000		39567691	30137715			SRR25571725
BeghiniF_2025	118-0143-05	6tPE-f3540b76-1054-402d-afc9-41f0d4ae8d3a	stool	control	healthy	29		male	HND	yes	IlluminaNovaSeq6000		39567691	32038856			SRR25571726
BeghiniF_2025	118-0141-05	LPFt-d660ed3b-0f76-4c9d-b958-385b9a16d9de	stool	control	healthy	25		female	HND	yes	IlluminaNovaSeq6000		39567691	37819207			SRR25571727
BeghiniF_2025	118-0139-05	7FHM-10045966-338f-4917-a48d-2d1628253eda	stool	control	healthy	73		male	HND	yes	IlluminaNovaSeq6000		39567691	42619834			SRR25571891
BeghiniF_2025	118-0138-05	cb87b06a-21e9-4e35-8906-4d4ed3942c21	stool	control	healthy	41		male	HND	yes	IlluminaNovaSeq6000		39567691	34750105			SRR25571892
BeghiniF_2025	118-0137-05	afGd-85cbf57c-0fd8-48a9-a92b-6fc44cf40370	stool	control	healthy	47		female	HND	yes	IlluminaNovaSeq6000		39567691	41543937			SRR25571893
BeghiniF_2025	118-0134-05	NZ7a-8ea04dad-f1a2-4616-8346-68d82dbdf4af	stool	control	healthy	68		male	HND	yes	IlluminaNovaSeq6000		39567691	42201790			SRR25571894
BeghiniF_2025	118-0133-05	GfZS-2da1a798-31ea-4e45-ba4f-de292d6697cb	stool	control	healthy	79		female	HND	yes	IlluminaNovaSeq6000		39567691	40097214			SRR25571895
BeghiniF_2025	118-0132-05	GfZS-68bf9130-7e7f-4844-b876-d0368753586d	stool	control	healthy	81		male	HND	yes	IlluminaNovaSeq6000		39567691	47903770			SRR25571896
BeghiniF_2025	118-0131-05	358e8976-6f15-4461-8957-ef8c8e1f64f6	stool	control	healthy	59		male	HND	yes	IlluminaNovaSeq6000		39567691	44658333			SRR25571897
BeghiniF_2025	118-0130-05	LPFt-0c7501c1-cee9-4884-9867-cb4b76777333	stool	control	healthy	59		female	HND	yes	IlluminaNovaSeq6000		39567691	56791325			SRR25571898
BeghiniF_2025	118-0129-05	4baae7a8-f2fe-4ba9-9e89-9ecd2b82903b	stool	control	healthy	31		male	HND	yes	IlluminaNovaSeq6000		39567691	39618554			SRR25571899
BeghiniF_2025	118-0128-05	LPFt-ca3f8895-77b6-45b9-b982-4545157654ee	stool	control	healthy	60		male	HND	yes	IlluminaNovaSeq6000		39567691	39976038			SRR25571900
BeghiniF_2025	140-0009-05	HrIF-71a8178e-dbb0-42ba-8812-5765413d6fed	stool	control	healthy	28		female	HND	yes	IlluminaNovaSeq6000		39567691	47210688			SRR25571714
BeghiniF_2025	140-0010-05	C1t5-4c535a2d-d1b8-496c-92d0-68caf3b06c90	stool	control	healthy	33		male	HND	yes	IlluminaNovaSeq6000		39567691	46556912			SRR25571713
BeghiniF_2025	140-0011-05	/BKO-84825ad2-5049-42bb-92da-9505335506a4	stool	control	healthy	29		female	HND	yes	IlluminaNovaSeq6000		39567691	43711073			SRR25571888
BeghiniF_2025	140-0012-05	C1t5-507815e1-fc8a-4f34-9f65-024377cfe14c	stool	control	healthy	33		female	HND	yes	IlluminaNovaSeq6000		39567691	40714011			SRR25571887
BeghiniF_2025	140-0035-05	5lDz-a7ffb909-0824-4783-8fc2-fb89f94c87ee	stool	control	healthy	47		male	HND	yes	IlluminaNovaSeq6000		39567691	38755852			SRR25571653
BeghiniF_2025	140-0034-05	7HZ7-8c432181-a1f6-4fb5-99c1-05b23e03b5cb	stool	control	healthy	20		male	HND	yes	IlluminaNovaSeq6000		39567691	47364800			SRR25571654
BeghiniF_2025	140-0033-05	HrIF-4ce70f3e-e560-44bf-a45c-eadbc74bd382	stool	control	healthy	30		male	HND	yes	IlluminaNovaSeq6000		39567691	44775940			SRR25571655
BeghiniF_2025	140-0032-05	HrIF-50128521-7866-475c-9d3d-08920a597c72	stool	control	healthy	50		female	HND	yes	IlluminaNovaSeq6000		39567691	44695000			SRR25571656
BeghiniF_2025	140-0031-05	0IXz-09ce5219-f372-43b0-889e-6905b8f3b2eb	stool	control	healthy	29		male	HND	yes	IlluminaNovaSeq6000		39567691	45694376			SRR25571657
BeghiniF_2025	140-0030-05	cd5ef171-b9df-4e4d-802a-22058f4b0968	stool	control	healthy	52		male	HND	yes	IlluminaNovaSeq6000		39567691	41562502			SRR25571658
BeghiniF_2025	140-0029-05	0IXz-1c544703-0ad4-453c-b94a-bd323fbb46a9	stool	control	healthy	52		female	HND	yes	IlluminaNovaSeq6000		39567691	37778911			SRR25571659
BeghiniF_2025	140-0028-05	f080813d-a745-4701-9e7b-fd3e44081ffb	stool	control	healthy	61		female	HND	yes	IlluminaNovaSeq6000		39567691	40449951			SRR25571660
BeghiniF_2025	140-0027-05	2F9O-0d0e1fe5-5dd1-4a07-bbca-59140e7b5ce7	stool	control	healthy	37		female	HND	yes	IlluminaNovaSeq6000		39567691	44657317			SRR25571661
BeghiniF_2025	140-0026-05	2F9O-2a239778-63e8-47ee-848d-24802c75579f	stool	control	healthy	35		male	HND	yes	IlluminaNovaSeq6000		39567691	42504131			SRR25571662
BeghiniF_2025	118-0127-05	FSht-f5dd4844-ad6c-49a4-b9c4-b0ddbb6c1f34	stool	control	healthy	66		male	HND	yes	IlluminaNovaSeq6000		39567691	39078200			SRR25571902
BeghiniF_2025	140-0025-05	d0+j-8675b41f-b67b-44d6-a73d-eb29cc39bf2f	stool	control	healthy	39		female	HND	yes	IlluminaNovaSeq6000		39567691	44049674			SRR25571873
BeghiniF_2025	140-0023-05	hWAl-352dfdbb-3053-4dbe-962e-511fe476ebbe	stool	control	healthy	23		female	HND	yes	IlluminaNovaSeq6000		39567691	41285877			SRR25571875
BeghiniF_2025	140-0021-05	XXn4-433de823-99f3-40fc-957d-e6d60d8c2423	stool	control	healthy	41		male	HND	yes	IlluminaNovaSeq6000		39567691	47409982			SRR25571877
BeghiniF_2025	140-0020-05	yOhj-b0c15606-8714-4e8a-a85f-378f13e5199f	stool	control	healthy	25		female	HND	yes	IlluminaNovaSeq6000		39567691	36590487			SRR25571878
BeghiniF_2025	140-0019-05	yOhj-10fc3678-e87b-479b-ae07-8e34f7486bc0	stool	control	healthy	47		female	HND	yes	IlluminaNovaSeq6000		39567691	39618333			SRR25571879
BeghiniF_2025	140-0018-05	yOhj-d0488c97-d28b-45fb-9f40-d274994170f2	stool	control	healthy	23		female	HND	yes	IlluminaNovaSeq6000		39567691	40877157			SRR25571880
BeghiniF_2025	140-0017-05	phxG-ad1e08cb-686c-4cd8-8b89-63f78f20ab2b	stool	control	healthy	30		male	HND	yes	IlluminaNovaSeq6000		39567691	42299351			SRR25571881
BeghiniF_2025	140-0016-05	sqxd-9686f956-d7cf-4740-8684-dec42b96f8db	stool	control	healthy	41		female	HND	yes	IlluminaNovaSeq6000		39567691	48657159			SRR25571882
BeghiniF_2025	140-0015-05	hWAl-539bf211-2f12-4f47-b648-bcff812e0c66	stool	control	healthy	58		female	HND	yes	IlluminaNovaSeq6000		39567691	39968688			SRR25571884
BeghiniF_2025	140-0014-05	e02616fe-d95d-40c2-a737-a7f52ec05285	stool	control	healthy	18		male	HND	yes	IlluminaNovaSeq6000		39567691	38946780			SRR25571885
BeghiniF_2025	140-0013-05	C1t5-baa40eef-a6ac-45ae-9214-84e0006e7db0	stool	control	healthy	43		male	HND	yes	IlluminaNovaSeq6000		39567691	42724300			SRR25571886
BeghiniF_2025	140-0024-05	HrIF-2972f028-6a18-4f3d-a2bd-cbc09ae4939b	stool	control	healthy	29		female	HND	yes	IlluminaNovaSeq6000		39567691	40591157			SRR25571874
BeghiniF_2025	118-0126-05	b04089d1-c1b8-42f5-b701-dc54b55198e6	stool	control	healthy	71		female	HND	yes	IlluminaNovaSeq6000		39567691	35284284			SRR25571729
BeghiniF_2025	118-0125-05	7c79632d-ae60-428e-9d85-cb4f0e42d92d	stool	control	healthy	61		male	HND	yes	IlluminaNovaSeq6000		39567691	41821483			SRR25571730
BeghiniF_2025	118-0124-05	g3dI-a5628c10-7645-4f50-9eae-94c8a695a708	stool	control	healthy	65		male	HND	yes	IlluminaNovaSeq6000		39567691	36171166			SRR25571731
BeghiniF_2025	118-0091-05	99deb46a-c8af-498e-a9b9-225edf720732	stool	control	healthy	79		male	HND	yes	IlluminaNovaSeq6000		39567691	43610526			SRR25571669
BeghiniF_2025	118-0087-05	jgKC-1f494bbd-68a7-4d42-b9bb-794f9d780f7e	stool	control	healthy	83		male	HND	yes	IlluminaNovaSeq6000		39567691	38736691			SRR25571673
BeghiniF_2025	118-0086-05	11553b8c-0b12-4823-bd6c-c60a89852d4a	stool	control	healthy	52		female	HND	yes	IlluminaNovaSeq6000		39567691	38456349			SRR25571675
BeghiniF_2025	118-0085-05	6dcfecda-f72a-4ce7-809c-fd75ce40ce4d	stool	control	healthy	23		female	HND	yes	IlluminaNovaSeq6000		39567691	43967782			SRR25571676
BeghiniF_2025	118-0084-05	LPFt-f3bf7878-5d6d-41e3-813a-b73046477a81	stool	control	healthy	59		female	HND	yes	IlluminaNovaSeq6000		39567691	37060181			SRR25571677
BeghiniF_2025	118-0083-05	4f32ea19-1659-4cda-858b-0632fdb73b4e	stool	control	healthy	30		female	HND	yes	IlluminaNovaSeq6000		39567691	42092073			SRR25571678
BeghiniF_2025	118-0082-05	BWMZ-0196da39-76e1-40eb-b4ab-4367dfdc2f21	stool	control	healthy	44		female	HND	yes	IlluminaNovaSeq6000		39567691	41200697			SRR25571679
BeghiniF_2025	118-0080-05	LPFt-e4fe3d92-cb42-4132-9d4d-7032b8f4198c	stool	control	healthy	39		male	HND	yes	IlluminaNovaSeq6000		39567691	41110462			SRR25571584
BeghiniF_2025	118-0079-05	aIwV-e17f2da2-025e-4a89-ba44-8c5795027cdf	stool	control	healthy	37		female	HND	yes	IlluminaNovaSeq6000		39567691	42089895			SRR25571585
BeghiniF_2025	118-0078-05	7c4847a7-d2e4-4cc9-9255-e6b6c5d4b93a	stool	control	healthy	20		female	HND	yes	IlluminaNovaSeq6000		39567691	60045126			SRR25571586
BeghiniF_2025	118-0092-05	FSht-1717944a-ca13-4928-b5a3-4e6c3c92b594	stool	control	healthy	63		female	HND	yes	IlluminaNovaSeq6000		39567691	41532613			SRR25571668
BeghiniF_2025	118-0077-05	FSht-2dc1ded7-6397-42cd-89db-b572b90aecb8	stool	control	healthy	45		female	HND	yes	IlluminaNovaSeq6000		39567691	48631868			SRR25571587
BeghiniF_2025	118-0075-05	jgKC-afd00d31-56ac-4b12-81bc-737d58d436c8	stool	control	healthy	48		female	HND	yes	IlluminaNovaSeq6000		39567691	49090325			SRR25571590
BeghiniF_2025	118-0074-05	enz0-c3d0be5e-e1cd-4480-8f7f-f1a10b000606	stool	control	healthy	32		female	HND	yes	IlluminaNovaSeq6000		39567691	48180669			SRR25571591
BeghiniF_2025	118-0073-05	jgKC-b0992fd7-e84c-497b-a5c6-3051570be45d	stool	control	healthy	70		female	HND	yes	IlluminaNovaSeq6000		39567691	42615657			SRR25571592
BeghiniF_2025	118-0072-05	g3dI-490f89b6-a51b-4abb-9bee-ddb4f8450bf7	stool	control	healthy	36		female	HND	yes	IlluminaNovaSeq6000		39567691	42649854			SRR25571593
BeghiniF_2025	118-0071-05	LPFt-6796874c-6516-4650-93a9-c3265a429ffa	stool	control	healthy	26		female	HND	yes	IlluminaNovaSeq6000		39567691	39173190			SRR25571594
BeghiniF_2025	118-0070-05	GfZS-3999eefd-fc8e-4da9-9015-de58847c52e5	stool	control	healthy	27		male	HND	yes	IlluminaNovaSeq6000		39567691	80745202			SRR25571595
BeghiniF_2025	118-0069-05	GfZS-3604878d-77cd-49dd-8345-533c9ee93563	stool	control	healthy	70		male	HND	yes	IlluminaNovaSeq6000		39567691	43580466			SRR25571596
BeghiniF_2025	118-0068-05	GfZS-7640e3d9-8209-4731-a862-b2a4b3631879	stool	control	healthy	27		female	HND	yes	IlluminaNovaSeq6000		39567691	47033562			SRR25571597
BeghiniF_2025	118-0066-05	GfZS-47cec825-d6a6-4f22-bbba-40fa94cfe0ce	stool	control	healthy	49		female	HND	yes	IlluminaNovaSeq6000		39567691	39243452			SRR25571598
BeghiniF_2025	118-0065-05	GfZS-3ff64085-68da-4cc7-93c2-b3f941000bf0	stool	control	healthy	23		female	HND	yes	IlluminaNovaSeq6000		39567691	45899768			SRR25571599
BeghiniF_2025	118-0076-05	250f18dc-df2c-403e-b8d8-cd3ecdd58f29	stool	control	healthy	50		female	HND	yes	IlluminaNovaSeq6000		39567691	42984300			SRR25571588
BeghiniF_2025	140-0036-05	7HZ7-87d6b63d-aa84-4eee-bb68-43f8a9997c83	stool	control	healthy	64		male	HND	yes	IlluminaNovaSeq6000		39567691	29640321			SRR25571651
BeghiniF_2025	118-0093-05	72d4108d-5322-479b-8d0a-38bff05fd098	stool	control	healthy	28		female	HND	yes	IlluminaNovaSeq6000		39567691	37447910			SRR25571667
BeghiniF_2025	118-0095-05	Gtqw-dea80902-fad0-414e-bea3-8edfb727c435	stool	control	healthy	30		male	HND	yes	IlluminaNovaSeq6000		39567691	31950486			SRR25571665
BeghiniF_2025	118-0123-05	g3dI-c0a9ab43-6703-4b1c-946f-650425a60f80	stool	control	healthy	65		female	HND	yes	IlluminaNovaSeq6000		39567691	35721654			SRR25571732
BeghiniF_2025	118-0119-05	g3dI-30cb573d-88b0-4c1e-999a-1673699458c0	stool	control	healthy	42		female	HND	yes	IlluminaNovaSeq6000		39567691	36016555			SRR25571736
BeghiniF_2025	118-0118-05	g3dI-2eb4040b-3abd-40f6-8b1d-c4246661e6da	stool	control	healthy	38		male	HND	yes	IlluminaNovaSeq6000		39567691	30220768			SRR25571737
BeghiniF_2025	118-0117-05	vodh-ae7d92ab-4055-4fbf-aa08-2f18acd6b72d	stool	control	healthy	69		male	HND	yes	IlluminaNovaSeq6000		39567691	203506497			SRR25571739
BeghiniF_2025	118-0116-05	enz0-7d6e04de-1ad7-4e14-b3bc-1b8cb7a0aec0	stool	control	healthy	74		male	HND	yes	IlluminaNovaSeq6000		39567691	40033138			SRR25571740
BeghiniF_2025	118-0115-05	enz0-cbb08d1f-a5f7-4db9-bc62-7037b67ca4e9	stool	control	healthy	30		female	HND	yes	IlluminaNovaSeq6000		39567691	37676115			SRR25571741
BeghiniF_2025	118-0114-05	enz0-92032506-ac67-428b-a797-9ee0d9e948e6	stool	control	healthy	30		female	HND	yes	IlluminaNovaSeq6000		39567691	39990708			SRR25571742
BeghiniF_2025	118-0113-05	FSht-e68e903c-219d-4b87-ab51-39ba6bcbcf36	stool	control	healthy	58		female	HND	yes	IlluminaNovaSeq6000		39567691	44676452			SRR25571743
BeghiniF_2025	118-0112-05	BWMZ-e167b324-979c-468b-b756-291d7bbd7907	stool	control	healthy	69		male	HND	yes	IlluminaNovaSeq6000		39567691	38320551			SRR25571744
BeghiniF_2025	118-0111-05	NZ7a-0e2d5d7b-8eb2-4457-95f2-7b0c5eaa4952	stool	control	healthy	67		female	HND	yes	IlluminaNovaSeq6000		39567691	39372209			SRR25571568
BeghiniF_2025	118-0094-05	FSht-5661b91d-4af2-40c9-850f-ff8d885d7be1	stool	control	healthy	63		male	HND	yes	IlluminaNovaSeq6000		39567691	43750142			SRR25571666
BeghiniF_2025	118-0110-05	FSht-5641ef6f-2e8c-4d97-a23f-c98c18c54ceb	stool	control	healthy	61		female	HND	yes	IlluminaNovaSeq6000		39567691	41133775			SRR25571569
BeghiniF_2025	118-0108-05	vodh-cbf556a5-8546-47b7-9226-9e3b9e7e79e0	stool	control	healthy	60		female	HND	yes	IlluminaNovaSeq6000		39567691	43039873			SRR25571571
BeghiniF_2025	118-0107-05	Y1d9-397f89b3-4ed6-46eb-adf7-7c7cd8e5eb62	stool	control	healthy	31		female	HND	yes	IlluminaNovaSeq6000		39567691	29744850			SRR25571573
BeghiniF_2025	118-0105-05	tOa4-b31cad80-d861-4da3-86bf-dd6c16e4f46b	stool	control	healthy	27		female	HND	yes	IlluminaNovaSeq6000		39567691	35056951			SRR25571575
BeghiniF_2025	118-0104-05	FSht-9ab7cb81-1d28-448c-9bd2-e83b6c627f91	stool	control	healthy	78		male	HND	yes	IlluminaNovaSeq6000		39567691	54975527			SRR25571576
BeghiniF_2025	118-0102-05	Ers1-cd803e9d-a2b6-49d3-9819-933e022c67fb	stool	control	healthy	34		female	HND	yes	IlluminaNovaSeq6000		39567691	40371553			SRR25571578
BeghiniF_2025	118-0101-05	jgKC-f3a9426b-dbf6-46a0-8ca6-5cf3f4ace244	stool	control	healthy	22		female	HND	yes	IlluminaNovaSeq6000		39567691	41081960			SRR25571579
BeghiniF_2025	118-0100-05	LPFt-e14bb421-dd38-4a70-97f0-b2cf3158f258	stool	control	healthy	44		female	HND	yes	IlluminaNovaSeq6000		39567691	36495114			SRR25571580
BeghiniF_2025	118-0098-05	g3dI-c3b51ef5-5775-4f70-b500-4701e63ae86b	stool	control	healthy	40		male	HND	yes	IlluminaNovaSeq6000		39567691	42043332			SRR25571581
BeghiniF_2025	118-0097-05	LPFt-661c06f4-4106-4a5b-bc89-b223d1cd3ad5	stool	control	healthy	40		male	HND	yes	IlluminaNovaSeq6000		39567691	36693914			SRR25571582
BeghiniF_2025	118-0096-05	Gtqw-d7fc0a91-932b-4c52-9801-f3f1780c69ea	stool	control	healthy	29		female	HND	yes	IlluminaNovaSeq6000		39567691	41264862			SRR25571664
BeghiniF_2025	118-0109-05	Y1d9-f7bb8a73-05e4-48ba-b4c4-31a9ed08230a	stool	control	healthy	46		male	HND	yes	IlluminaNovaSeq6000		39567691	49613285			SRR25571570
BeghiniF_2025	118-0064-05	afGd-4e910bcd-230c-420c-b9f2-d1aee552b33a	stool	control	healthy	28		female	HND	yes	IlluminaNovaSeq6000		39567691	36516967			SRR25571681
BeghiniF_2025	140-0037-05	DnZh-9253c6e0-6619-4cd0-a783-e11a8c06cf2b	stool	control	healthy	27		male	HND	yes	IlluminaNovaSeq6000		39567691	45601969			SRR25571650
BeghiniF_2025	140-0039-05	uEi2-e4226ce3-253e-4e29-a0a8-d9632fd17273	stool	control	healthy	24		female	HND	yes	IlluminaNovaSeq6000		39567691	48979895			SRR25571648
BeghiniF_2025	144-0073-05	588de754-92f5-46a8-a201-a349b94a6c14	stool	control	healthy	72		female	HND	yes	IlluminaNovaSeq6000		39567691	35359222			SRR25477388
BeghiniF_2025	144-0072-05	XXn4-c70f1378-5bbb-44e6-8a87-934a79770b27	stool	control	healthy	23		female	HND	yes	IlluminaNovaSeq6000		39567691	43220036			SRR25477390
BeghiniF_2025	144-0071-05	XXn4-9dca34f3-ffec-49b6-a89d-a3223ed32b49	stool	control	healthy	46		female	HND	yes	IlluminaNovaSeq6000		39567691	32845102			SRR25477391
BeghiniF_2025	144-0070-05	eb493d8e-905b-44d2-ba71-08cc51723554	stool	control	healthy	26		female	HND	yes	IlluminaNovaSeq6000		39567691	43627573			SRR25477392
BeghiniF_2025	144-0069-05	30c23a9b-16ed-4619-a13e-6d057fb7ab86	stool	control	healthy	37		female	HND	yes	IlluminaNovaSeq6000		39567691	47556803			SRR25477393
BeghiniF_2025	144-0068-05	YAzv-fb07d0f2-539f-4e2b-a5fc-c6f7fbb0b0b3	stool	control	healthy	31		male	HND	yes	IlluminaNovaSeq6000		39567691	62436587			SRR25477572
BeghiniF_2025	144-0067-05	uiGT-b7238204-7298-4a24-9c97-61466844c740	stool	control	healthy	49		female	HND	yes	IlluminaNovaSeq6000		39567691	82493530			SRR25477573
BeghiniF_2025	144-0066-05	hWAl-1ba49a5d-6284-484b-a9b3-3bb555a52902	stool	control	healthy	67		male	HND	yes	IlluminaNovaSeq6000		39567691	51086025			SRR25477574
BeghiniF_2025	144-0065-05	y6H5-c07a88e8-4ec6-44f7-ba00-368eccd7a3cb	stool	control	healthy	49		male	HND	yes	IlluminaNovaSeq6000		39567691	42759196			SRR25477575
BeghiniF_2025	144-0064-05	3651e0b6-eb7b-40fd-a0ba-c0def9349c74	stool	control	healthy	59		male	HND	yes	IlluminaNovaSeq6000		39567691	40439417			SRR25477576
BeghiniF_2025	144-0063-05	HrIF-c4cb7539-691c-4f98-a083-cb097bcd9a00	stool	control	healthy	44		male	HND	yes	IlluminaNovaSeq6000		39567691	35752043			SRR25477577
BeghiniF_2025	144-0062-05	d0+j-c681ed1f-56ba-4a10-bdab-0bc2eb7f097b	stool	control	healthy	34		female	HND	yes	IlluminaNovaSeq6000		39567691	44770575			SRR25477579
BeghiniF_2025	144-0061-05	y6H5-cea00c94-b74f-400e-a728-91866659b525	stool	control	healthy	30		female	HND	yes	IlluminaNovaSeq6000		39567691	42513579			SRR25477580
BeghiniF_2025	144-0060-05	y6H5-4b3353cf-0f41-42ce-8076-a5ff78fb6542	stool	control	healthy	41		female	HND	yes	IlluminaNovaSeq6000		39567691	51831054			SRR25477381
BeghiniF_2025	144-0059-05	D3rE-5c2ffa08-1937-4576-adde-2ce1d7e6ec09	stool	control	healthy	21		female	HND	yes	IlluminaNovaSeq6000		39567691	55176111			SRR25477583
BeghiniF_2025	144-0058-05	dmVZ-5e5049c6-65c0-4bbc-aed7-e1d3b3e7ae4e	stool	control	healthy	21		male	HND	yes	IlluminaNovaSeq6000		39567691	48794591			SRR25477584
BeghiniF_2025	144-0057-05	d0+j-f1aad91d-d1b4-4114-a517-fad282237da3	stool	control	healthy	31		female	HND	yes	IlluminaNovaSeq6000		39567691	47141106			SRR25477585
BeghiniF_2025	144-0056-05	hWAl-8d14e16b-36b1-44d6-a5fe-d39443b6b72e	stool	control	healthy	25		female	HND	yes	IlluminaNovaSeq6000		39567691	37378499			SRR25477586
BeghiniF_2025	144-0055-05	C1t5-0c3023ac-57ff-49cb-adf1-13ff6a7aeb67	stool	control	healthy	18		female	HND	yes	IlluminaNovaSeq6000		39567691	41206651			SRR25477587
BeghiniF_2025	144-0054-05	GAsE-bb21084c-7984-492d-a6d8-83f690d6fa41	stool	control	healthy	40		female	HND	yes	IlluminaNovaSeq6000		39567691	43810406			SRR25477942
BeghiniF_2025	144-0053-05	73b8b3b6-3028-40a9-ae38-43e1d2f2137f	stool	control	healthy	29		male	HND	yes	IlluminaNovaSeq6000		39567691	41937507			SRR25477943
BeghiniF_2025	144-0074-05	c68409f9-f8f0-43d5-9cb0-5d51ea6d4aa4	stool	control	healthy	23		female	HND	yes	IlluminaNovaSeq6000		39567691	41478786			SRR25477387
BeghiniF_2025	144-0075-05	CWAd-b96ddb00-4cef-4677-aadf-9ef04b86975c	stool	control	healthy	32		male	HND	yes	IlluminaNovaSeq6000		39567691	37251399			SRR25477386
BeghiniF_2025	144-0076-05	29cc1816-382f-4463-aefe-ae3d2b7cd94a	stool	control	healthy	19		male	HND	yes	IlluminaNovaSeq6000		39567691	47403512			SRR25477385
BeghiniF_2025	144-0077-05	7HZ7-23a94115-d1a6-48a1-a92a-48a57842acd4	stool	control	healthy	54		female	HND	yes	IlluminaNovaSeq6000		39567691	53756333			SRR25477384
BeghiniF_2025	144-0100-05	HrIF-70ae1471-df84-48c5-b65c-72d9ff3e3b44	stool	control	healthy	65		female	HND	yes	IlluminaNovaSeq6000		39567691	44167845			SRR25477750
BeghiniF_2025	144-0099-05	7FHM-b3f43d54-5871-4ade-acd7-9b3de26d77fd	stool	control	healthy	37		female	HND	yes	IlluminaNovaSeq6000		39567691	41171810			SRR25477751
BeghiniF_2025	144-0098-05	7HZ7-32b16159-2938-45c7-b403-848a3e12c19b	stool	control	healthy	24		male	HND	yes	IlluminaNovaSeq6000		39567691	43579695			SRR25477752
BeghiniF_2025	144-0097-05	hWAl-7284afee-0255-4338-91a1-a7a68a6f8c0c	stool	control	healthy	27		female	HND	yes	IlluminaNovaSeq6000		39567691	51722988			SRR25477753
BeghiniF_2025	144-0096-05	#ERROR!	stool	control	healthy	29		female	HND	yes	IlluminaNovaSeq6000		39567691	40908938			SRR25477754
BeghiniF_2025	144-0095-05	HrIF-f837fe3f-01eb-4b82-b899-94c7357d30d4	stool	control	healthy	34		female	HND	yes	IlluminaNovaSeq6000		39567691	32028692			SRR25477755
BeghiniF_2025	144-0094-05	5lDz-c8d2d620-5314-4d5f-b73e-9e0b4dd4017a	stool	control	healthy	34		female	HND	yes	IlluminaNovaSeq6000		39567691	42802643			SRR25477756
BeghiniF_2025	144-0093-05	HrIF-d5e46dc0-3385-4f7b-9bf9-8ea36b7f0d63	stool	control	healthy	66		female	HND	yes	IlluminaNovaSeq6000		39567691	47612861			SRR25477758
BeghiniF_2025	144-0092-05	y6H5-9caae79a-5522-4239-b259-2f2174a223cf	stool	control	healthy	36		male	HND	yes	IlluminaNovaSeq6000		39567691	41473815			SRR25477759
BeghiniF_2025	144-0091-05	HrIF-6d0ea5e2-463a-414e-b4f5-c273d3eec9ac	stool	control	healthy	21		female	HND	yes	IlluminaNovaSeq6000		39567691	45548338			SRR25477760
BeghiniF_2025	144-0052-05	c4c2a860-4dd1-47ad-ba37-45ed67388f9a	stool	control	healthy	32		female	HND	yes	IlluminaNovaSeq6000		39567691	47306352			SRR25477945
BeghiniF_2025	144-0090-05	HrIF-feb7d616-a28e-4bbc-a7a3-91e2a8ad1117	stool	control	healthy	72		male	HND	yes	IlluminaNovaSeq6000		39567691	45365852			SRR25477761
BeghiniF_2025	144-0087-05	CWAd-ff805ede-759b-47b7-ad38-7660d1f29d44	stool	control	healthy	37		male	HND	yes	IlluminaNovaSeq6000		39567691	36916015			SRR25477764
BeghiniF_2025	144-0085-05	CWAd-27b1dbd6-998e-4777-94a1-fbb288e3f275	stool	control	healthy	62		female	HND	yes	IlluminaNovaSeq6000		39567691	34106246			SRR25477765
BeghiniF_2025	144-0084-05	hWAl-92f081b7-51e3-40dd-ae02-27ea833ba799	stool	control	healthy	69		female	HND	yes	IlluminaNovaSeq6000		39567691	59748578			SRR25477378
BeghiniF_2025	144-0083-05	/BKO-3b1ce6a0-3482-4ef5-a423-be824c7aef8d	stool	control	healthy	23		female	HND	yes	IlluminaNovaSeq6000		39567691	37778924			SRR25477379
BeghiniF_2025	144-0082-05	uiGT-48642354-9ef8-435a-a1e0-a30a4361b841	stool	control	healthy	26		female	HND	yes	IlluminaNovaSeq6000		39567691	40324175			SRR25477937
BeghiniF_2025	144-0081-05	0IXz-ee253f1c-d2d2-44b1-a32d-711177dca1d8	stool	control	healthy	35		female	HND	yes	IlluminaNovaSeq6000		39567691	32407839			SRR25477938
BeghiniF_2025	144-0080-05	d0+j-884d0bee-6640-4508-9c6f-b799d2cc044e	stool	control	healthy	31		female	HND	yes	IlluminaNovaSeq6000		39567691	43645488			SRR25477939
BeghiniF_2025	144-0079-05	d0+j-b63f7965-8c9c-4010-8f56-b0c7fce65031	stool	control	healthy	41		male	HND	yes	IlluminaNovaSeq6000		39567691	44346199			SRR25477382
BeghiniF_2025	144-0078-05	7HZ7-b36e9aaa-fa80-48ed-b579-ba65d8a1fe42	stool	control	healthy	29		female	HND	yes	IlluminaNovaSeq6000		39567691	45218547			SRR25477383
BeghiniF_2025	014-0033-05	afGd-bbc5dcfb-7d93-4ba5-876d-50c84f3b95a5	stool	control	healthy	57		female	HND	yes	IlluminaNovaSeq6000		39567691	44511340			SRR25571583
BeghiniF_2025	144-0089-05	92fd694a-7e99-4a1c-a437-bfa1377c8667	stool	control	healthy	24		male	HND	yes	IlluminaNovaSeq6000		39567691	47773096			SRR25477762
BeghiniF_2025	144-0051-05	YAzv-13f7aed5-b40d-4fa9-b081-813bb0b62d5a	stool	control	healthy	41		female	HND	yes	IlluminaNovaSeq6000		39567691	45329230			SRR25477946
BeghiniF_2025	144-0050-05	DnZh-f399963b-b489-429b-bb99-c56293800808	stool	control	healthy	26		female	HND	yes	IlluminaNovaSeq6000		39567691	40722190			SRR25477947
BeghiniF_2025	144-0049-05	y6H5-4949c6d5-0913-4199-85ca-0986309883a4	stool	control	healthy	26		male	HND	yes	IlluminaNovaSeq6000		39567691	46984918			SRR25477948
BeghiniF_2025	144-0022-05	uiGT-95811fef-ac95-4639-8fef-8ccc15949862	stool	control	healthy	55		female	HND	yes	IlluminaNovaSeq6000		39567691	30890128			SRR25477400
BeghiniF_2025	144-0021-05	uiGT-a7327122-4d4c-4784-9bf8-79dda0957766	stool	control	healthy	41		female	HND	yes	IlluminaNovaSeq6000		39567691	41123764			SRR25477401
BeghiniF_2025	144-0020-05	#ERROR!	stool	control	healthy	48		female	HND	yes	IlluminaNovaSeq6000		39567691	29760811			SRR25477767
BeghiniF_2025	144-0019-05	YAzv-97e864c7-3851-4b33-9b8b-db9966d8349b	stool	control	healthy	22		female	HND	yes	IlluminaNovaSeq6000		39567691	41255263			SRR25477769
BeghiniF_2025	144-0018-05	d0+j-bf5acbb1-1b65-4ba4-8919-e1af4f69559a	stool	control	healthy	21		female	HND	yes	IlluminaNovaSeq6000		39567691	43889471			SRR25477770
BeghiniF_2025	144-0017-05	y6H5-c14edca8-87d6-4c6e-9b86-4589669e729e	stool	control	healthy	48		female	HND	yes	IlluminaNovaSeq6000		39567691	46836675			SRR25477405
BeghiniF_2025	144-0016-05	YAzv-dd85c309-3618-49c1-8e19-853fbb8593bd	stool	control	healthy	78		female	HND	yes	IlluminaNovaSeq6000		39567691	36485551			SRR25477406
BeghiniF_2025	144-0015-05	C1t5-ab050c36-e65a-4a29-b312-4493c53e66e0	stool	control	healthy	36		female	HND	yes	IlluminaNovaSeq6000		39567691	46101102			SRR25477407
BeghiniF_2025	144-0014-05	y6H5-02e891c7-e1de-4cff-add3-9d1965b3b18f	stool	control	healthy	66		female	HND	yes	IlluminaNovaSeq6000		39567691	49141598			SRR25477408
BeghiniF_2025	144-0013-05	e66e3060-3cc7-4d36-b7e6-f3efac14cac2	stool	control	healthy	18		female	HND	yes	IlluminaNovaSeq6000		39567691	50269199			SRR25477409
BeghiniF_2025	144-0023-05	YAzv-96737a3f-5665-415f-b206-41c4d9b99d27	stool	control	healthy	81		male	HND	yes	IlluminaNovaSeq6000		39567691	38275686			SRR25477397
BeghiniF_2025	144-0012-05	CWAd-16510469-aa85-4f62-9080-167a851576b9	stool	control	healthy	26		female	HND	yes	IlluminaNovaSeq6000		39567691	36484978			SRR25477589
BeghiniF_2025	144-0010-05	y6H5-b0846e6b-a420-44b6-97b9-a96203ed915c	stool	control	healthy	85		male	HND	yes	IlluminaNovaSeq6000		39567691	46463949			SRR25477591
BeghiniF_2025	144-0009-05	DnZh-a86f24b2-81d2-489f-8e7a-2bd89f730182	stool	control	healthy	62		female	HND	yes	IlluminaNovaSeq6000		39567691	45206898			SRR25477592
BeghiniF_2025	144-0008-05	sVXR-552ace41-fb73-4404-97c3-d3d43d2dac3c	stool	control	healthy	58		male	HND	yes	IlluminaNovaSeq6000		39567691	41127576			SRR25477593
BeghiniF_2025	144-0007-05	sVXR-eca8eced-b8c0-42ae-b6a7-0f53d3095846	stool	control	healthy	52		female	HND	yes	IlluminaNovaSeq6000		39567691	43128802			SRR25477594
BeghiniF_2025	144-0006-05	C1t5-376d3b7c-8ce1-45fc-8657-7d8dd3fc699b	stool	control	healthy	56		male	HND	yes	IlluminaNovaSeq6000		39567691	42523937			SRR25477595
BeghiniF_2025	144-0005-05	y6H5-5db64c11-df29-410d-b1fe-bd04df3f3fb4	stool	control	healthy	73		female	HND	yes	IlluminaNovaSeq6000		39567691	41135287			SRR25477596
BeghiniF_2025	144-0004-05	C1t5-f2ca37f1-cbbd-4c3a-b7c4-b145a642bed6	stool	control	healthy	46		female	HND	yes	IlluminaNovaSeq6000		39567691	47829978			SRR25477597
BeghiniF_2025	144-0003-05	VIn7-980dbbb1-f679-4878-b160-6464e9d1c9fe	stool	control	healthy	29		female	HND	yes	IlluminaNovaSeq6000		39567691	56594164			SRR25477598
BeghiniF_2025	144-0001-05	yOhj-142ae060-2e4d-4e1e-9439-8fce92374d60	stool	control	healthy	66		female	HND	yes	IlluminaNovaSeq6000		39567691	56208246			SRR25477600
BeghiniF_2025	140-0042-05	sVXR-727dedd6-a3e3-4868-a02c-e66e3c5e99b7	stool	control	healthy	31		male	HND	yes	IlluminaNovaSeq6000		39567691	47881613			SRR25571565
BeghiniF_2025	144-0011-05	y6H5-273c5c43-4eb1-4bc0-ae67-50d0d92b87e9	stool	control	healthy	90		male	HND	yes	IlluminaNovaSeq6000		39567691	52796783			SRR25477590
BeghiniF_2025	140-0038-05	C1t5-97b1903e-12b5-4555-b2fe-3fa8e9962fb8	stool	control	healthy	35		male	HND	yes	IlluminaNovaSeq6000		39567691	53553777			SRR25571649
BeghiniF_2025	144-0024-05	b8d5fe7c-6099-4718-a8a8-bd3ab955111d	stool	control	healthy	27		female	HND	yes	IlluminaNovaSeq6000		39567691	40383007			SRR25477396
BeghiniF_2025	144-0026-05	YAzv-2b17dd9a-a07e-4ca6-8605-6795d7d58b09	stool	control	healthy	48		female	HND	yes	IlluminaNovaSeq6000		39567691	49795423			SRR25477394
BeghiniF_2025	144-0048-05	8d4065be-3a43-423c-82a8-5d0212d480c5	stool	control	healthy	47		female	HND	yes	IlluminaNovaSeq6000		39567691	41610079			SRR25477949
BeghiniF_2025	144-0047-05	2F9O-3f5d5ef2-1f70-413c-840e-6b75d5f7edff	stool	control	healthy	53		male	HND	yes	IlluminaNovaSeq6000		39567691	47609480			SRR25477950
BeghiniF_2025	144-0046-05	d0+j-ae634748-30e1-4bf7-92fe-ad1a129c205e	stool	control	healthy	74		male	HND	yes	IlluminaNovaSeq6000		39567691	48542260			SRR25477951
BeghiniF_2025	144-0045-05	yyYz-0f5a2a4d-8a06-4289-92e1-65b6c2a69ffa	stool	control	healthy	29		female	HND	yes	IlluminaNovaSeq6000		39567691	45366330			SRR25477952
BeghiniF_2025	144-0044-05	CfVZ-e5033cdd-086a-47ce-8328-fb1ce3e9ac44	stool	control	healthy	54		female	HND	yes	IlluminaNovaSeq6000		39567691	42940695			SRR25477953
BeghiniF_2025	144-0043-05	YAzv-1602a40f-0c24-4573-81ac-09a620b7d55b	stool	control	healthy	58		male	HND	yes	IlluminaNovaSeq6000		39567691	32628977			SRR25477954
BeghiniF_2025	144-0042-05	YAzv-6eea81ea-bd4c-416a-bb47-3e2507ce1dcc	stool	control	healthy	19		male	HND	yes	IlluminaNovaSeq6000		39567691	53345034			SRR25477956
BeghiniF_2025	144-0041-05	YAzv-84382b85-3174-4358-af81-f044ed8374c8	stool	control	healthy	27		male	HND	yes	IlluminaNovaSeq6000		39567691	11513370			SRR25477957
BeghiniF_2025	144-0040-05	hWAl-8262306e-afc5-4a66-a87b-c55ac895cb78	stool	control	healthy	24		female	HND	yes	IlluminaNovaSeq6000		39567691	43564387			SRR25477766
BeghiniF_2025	144-0039-05	y6H5-089532b8-a4db-4bfa-a02f-150c3869964d	stool	control	healthy	35		female	HND	yes	IlluminaNovaSeq6000		39567691	43801053			SRR25477581
BeghiniF_2025	144-0025-05	b70f5a83-faa6-4f78-b250-50dde4e6df3c	stool	control	healthy	32		female	HND	yes	IlluminaNovaSeq6000		39567691	45616621			SRR25477395
BeghiniF_2025	144-0038-05	5lDz-7e774336-206d-46f6-a927-b730f10f369a	stool	control	healthy	24		female	HND	yes	IlluminaNovaSeq6000		39567691	35665172			SRR25477582
BeghiniF_2025	144-0036-05	YAzv-2d190551-941a-468f-84bf-838cbaac3e6f	stool	control	healthy	41		female	HND	yes	IlluminaNovaSeq6000		39567691	41914188			SRR25477771
BeghiniF_2025	144-0035-05	d0+j-c00f2516-68b2-4f0b-9304-d936531b5767	stool	control	healthy	60		male	HND	yes	IlluminaNovaSeq6000		39567691	32101129			SRR25477772
BeghiniF_2025	144-0034-05	hWAl-d889bf7e-5e34-4064-b3c1-62ac2e4f2ac5	stool	control	healthy	35		male	HND	yes	IlluminaNovaSeq6000		39567691	39777741			SRR25477773
BeghiniF_2025	144-0033-05	nYXq-5f993b43-c42f-49c2-b984-fe19c99743b1	stool	control	healthy	29		female	HND	yes	IlluminaNovaSeq6000		39567691	40271922			SRR25477774
BeghiniF_2025	144-0032-05	hWAl-f69c33ba-96ee-4d7f-a71a-10fef0a28c2a	stool	control	healthy	60		female	HND	yes	IlluminaNovaSeq6000		39567691	44943436			SRR25477776
BeghiniF_2025	144-0031-05	d0+j-bb966dca-0b10-4333-9d56-54f53d1567e0	stool	control	healthy	40		female	HND	yes	IlluminaNovaSeq6000		39567691	41846404			SRR25477777
BeghiniF_2025	144-0030-05	f4f30402-2482-49db-b963-ec1da31a14dd	stool	control	healthy	31		male	HND	yes	IlluminaNovaSeq6000		39567691	35459018			SRR25477778
BeghiniF_2025	144-0029-05	2F9O-407f8acd-7355-4684-a3ca-9af59f385e74	stool	control	healthy	50		female	HND	yes	IlluminaNovaSeq6000		39567691	48646921			SRR25477779
BeghiniF_2025	144-0028-05	#ERROR!	stool	control	healthy	52		female	HND	yes	IlluminaNovaSeq6000		39567691	47920332			SRR25477780
BeghiniF_2025	144-0027-05	y6H5-ba3a23a4-9607-4031-98cf-a25f6a7c8d91	stool	control	healthy	18		female	HND	yes	IlluminaNovaSeq6000		39567691	35543296			SRR25477781
BeghiniF_2025	144-0037-05	uiGT-6b92e879-4ee0-48a9-a7d6-b55d6954e262	stool	control	healthy	31		male	HND	yes	IlluminaNovaSeq6000		39567691	44839570			SRR25477768
BeghiniF_2025	144-0102-05	#ERROR!	stool	control	healthy	33		female	HND	yes	IlluminaNovaSeq6000		39567691	35875004			SRR25477940
BeghiniF_2025	118-0061-05	BWMZ-d2576219-8c41-4f8e-beb6-a00d6633b5e3	stool	control	healthy	61		male	HND	yes	IlluminaNovaSeq6000		39567691	40193746			SRR25571683
BeghiniF_2025	118-0059-05	vodh-4ba0dfc6-f1cd-479d-89f9-13029da449f6	stool	control	healthy	53		female	HND	yes	IlluminaNovaSeq6000		39567691	37285070			SRR25571341
BeghiniF_2025	089-0076-05	svFD-dcc1d98a-394d-4312-890f-4002cf683f88	stool	control	healthy	34		male	HND	yes	IlluminaNovaSeq6000		39567691	28144023			SRR25571943
BeghiniF_2025	089-0075-05	aa4c2f8b-325a-4c82-afb5-3329069f982e	stool	control	healthy	33		male	HND	yes	IlluminaNovaSeq6000		39567691	38653694			SRR25571944
BeghiniF_2025	089-0074-05	b7bc29c7-728a-448b-9920-86328c77ad2b	stool	control	healthy	31		male	HND	yes	IlluminaNovaSeq6000		39567691	44816812			SRR25571946
BeghiniF_2025	089-0073-05	90d2a4f7-5883-4c89-ad06-dd7f01c23670	stool	control	healthy	50		female	HND	yes	IlluminaNovaSeq6000		39567691	40631729			SRR25571947
BeghiniF_2025	089-0072-05	43f06519-6d64-43ad-aafa-a559a28f6a33	stool	control	healthy	22		female	HND	yes	IlluminaNovaSeq6000		39567691	47841509			SRR25571948
BeghiniF_2025	089-0071-05	47b64381-dd27-4f2d-be52-1de99ff69fdc	stool	control	healthy	26		female	HND	yes	IlluminaNovaSeq6000		39567691	34991879			SRR25571949
BeghiniF_2025	089-0070-05	zHVh-4859f7c7-5a53-47b8-bf8f-dbae04ed6970	stool	control	healthy	57		male	HND	yes	IlluminaNovaSeq6000		39567691	39516405			SRR25571950
BeghiniF_2025	089-0069-05	zHVh-39860c3d-0f46-4e28-b893-4dde3e5a0d2a	stool	control	healthy	42		female	HND	yes	IlluminaNovaSeq6000		39567691	38377164			SRR25571761
BeghiniF_2025	089-0068-05	zHVh-5ed8bd9c-28e6-4155-9934-b2569bed0733	stool	control	healthy	35		female	HND	yes	IlluminaNovaSeq6000		39567691	32555526			SRR25571762
BeghiniF_2025	089-0067-05	73645be4-ee0d-4ac0-b3bb-bc2029fb3dad	stool	control	healthy	30		female	HND	yes	IlluminaNovaSeq6000		39567691	46777574			SRR25571763
BeghiniF_2025	089-0066-05	b18e1f79-b38f-4a30-8d8e-999a864d73eb	stool	control	healthy	24		female	HND	yes	IlluminaNovaSeq6000		39567691	36591275			SRR25571764
BeghiniF_2025	089-0065-05	28abd4fc-7cf5-4d72-b025-117a08f6b0d9	stool	control	healthy	22		male	HND	yes	IlluminaNovaSeq6000		39567691	35998905			SRR25571765
BeghiniF_2025	089-0064-05	db5d7f12-fc69-414a-b880-9f665135bffc	stool	control	healthy	23		male	HND	yes	IlluminaNovaSeq6000		39567691	47454246			SRR25571767
BeghiniF_2025	089-0063-05	a7117e75-ebb3-4dc5-a85a-05bc5fa87aeb	stool	control	healthy	35		male	HND	yes	IlluminaNovaSeq6000		39567691	34960903			SRR25571768
BeghiniF_2025	089-0062-05	svFD-4ae779e6-20e1-4738-959b-ad32cf6d34af	stool	control	healthy	31		female	HND	yes	IlluminaNovaSeq6000		39567691	35088435			SRR25571769
BeghiniF_2025	089-0061-05	4lo4-905a9505-75f6-4a46-9e7c-798a279727bd	stool	control	healthy	48		female	HND	yes	IlluminaNovaSeq6000		39567691	40134196			SRR25571770
BeghiniF_2025	089-0059-05	/miq-d9ae8790-ac1a-41e0-aff0-c5572aaf8ab1	stool	control	healthy	41		female	HND	yes	IlluminaNovaSeq6000		39567691	41220824			SRR25571771
BeghiniF_2025	089-0058-05	/miq-9b615f94-51c7-4b00-972d-7b9044a2cfbf	stool	control	healthy	23		female	HND	yes	IlluminaNovaSeq6000		39567691	41133373			SRR25571772
BeghiniF_2025	089-0057-05	LPFt-a4d308f0-b2f0-474b-a327-9e49f1bdddbc	stool	control	healthy	25		female	HND	yes	IlluminaNovaSeq6000		39567691	37232518			SRR25571773
BeghiniF_2025	089-0056-05	3a15fded-7db5-4ae0-957a-b9d557db257b	stool	control	healthy	18		female	HND	yes	IlluminaNovaSeq6000		39567691	33700742			SRR25571774
BeghiniF_2025	089-0055-05	zHVh-d6107be6-2885-4948-a0af-04cf48c75405	stool	control	healthy	21		male	HND	yes	IlluminaNovaSeq6000		39567691	51536434			SRR25571775
BeghiniF_2025	089-0078-05	462d856d-16a5-4419-8a72-d6e9fc9aa37e	stool	control	healthy	40		female	HND	yes	IlluminaNovaSeq6000		39567691	37879816			SRR25571941
BeghiniF_2025	089-0080-05	LPFt-f061dc9d-d190-47db-af06-4e2206aec18b	stool	control	healthy	26		female	HND	yes	IlluminaNovaSeq6000		39567691	39503503			SRR25571940
BeghiniF_2025	089-0082-05	LPFt-fc1f8145-8e16-4cc8-8689-44adec3b4f5e	stool	control	healthy	23		female	HND	yes	IlluminaNovaSeq6000		39567691	35780507			SRR25571939
BeghiniF_2025	110-0001-05	YAzv-a45b85bb-6253-413f-b062-60f4c7607ce6	stool	control	healthy	57		male	HND	yes	IlluminaNovaSeq6000		39567691	45107288			SRR25571938
BeghiniF_2025	110-0023-05	CWAd-8c1c401b-84e8-432d-a24e-caa96f7a7b4b	stool	control	healthy	40		female	HND	yes	IlluminaNovaSeq6000		39567691	50220604			SRR25571930
BeghiniF_2025	110-0022-05	/QwA-6a23d0dc-a275-4bc0-8a2f-12ff41e12366	stool	control	healthy	74		female	HND	yes	IlluminaNovaSeq6000		39567691	32603342			SRR25571931
BeghiniF_2025	110-0021-05	CWAd-d09b9878-0714-4be6-aa08-1f14fb6465e9	stool	control	healthy	49		female	HND	yes	IlluminaNovaSeq6000		39567691	48092280			SRR25571932
BeghiniF_2025	110-0020-05	YAzv-4323ad2a-eb2b-43f4-8d6d-acd4d25961df	stool	control	healthy	43		female	HND	yes	IlluminaNovaSeq6000		39567691	45049276			SRR25571933
BeghiniF_2025	110-0019-05	VYBh-b188ec65-2021-46e8-bb6f-2e734514d51a	stool	control	healthy	30		female	HND	yes	IlluminaNovaSeq6000		39567691	50605862			SRR25571934
BeghiniF_2025	110-0018-05	/QwA-40eb0fc2-6183-4bf2-918f-acc859e67497	stool	control	healthy	33		female	HND	yes	IlluminaNovaSeq6000		39567691	47660387			SRR25571368
BeghiniF_2025	110-0017-05	CWAd-ca080960-a885-4c37-9af1-23548e7646f2	stool	control	healthy	21		female	HND	yes	IlluminaNovaSeq6000		39567691	32939684			SRR25571369
BeghiniF_2025	110-0016-05	QtlU-ca51047e-c05c-48bb-ab90-80894c604749	stool	control	healthy	32		female	HND	yes	IlluminaNovaSeq6000		39567691	36225353			SRR25571370
BeghiniF_2025	110-0015-05	850c991b-237e-4060-a26e-b0a7d93ad50f	stool	control	healthy	33		female	HND	yes	IlluminaNovaSeq6000		39567691	33915646			SRR25571371
BeghiniF_2025	110-0014-05	CWAd-6803a728-aa75-4da9-ae9a-72ec57f01041	stool	control	healthy	50		male	HND	yes	IlluminaNovaSeq6000		39567691	50590348			SRR25571373
BeghiniF_2025	089-0054-05	svFD-f6a6c046-b38e-49fe-b1bd-f573fc870fed	stool	control	healthy	35		female	HND	yes	IlluminaNovaSeq6000		39567691	34439669			SRR25571776
BeghiniF_2025	110-0013-05	QtlU-3121262b-1f8a-44e3-81f9-b38209379f64	stool	control	healthy	28		male	HND	yes	IlluminaNovaSeq6000		39567691	46525488			SRR25571374
BeghiniF_2025	110-0011-05	QtlU-0949a753-07d8-4a80-98c1-31968537504f	stool	control	healthy	47		male	HND	yes	IlluminaNovaSeq6000		39567691	39428110			SRR25571376
BeghiniF_2025	110-0010-05	CWAd-1c52d958-23c6-440d-b3e9-2ccdb3333666	stool	control	healthy	30		male	HND	yes	IlluminaNovaSeq6000		39567691	38374777			SRR25571377
BeghiniF_2025	110-0009-05	CWAd-72066c09-9a62-46d2-a099-209f382b27d3	stool	control	healthy	23		female	HND	yes	IlluminaNovaSeq6000		39567691	37919870			SRR25571378
BeghiniF_2025	110-0008-05	CWAd-e249addd-931d-43a5-9e3c-7dd24ff85ee2	stool	control	healthy	53		male	HND	yes	IlluminaNovaSeq6000		39567691	36597453			SRR25571379
BeghiniF_2025	110-0007-05	CWAd-e0ec9736-dd40-496e-beb6-76ceba9589dc	stool	control	healthy	45		female	HND	yes	IlluminaNovaSeq6000		39567691	39733828			SRR25571380
BeghiniF_2025	110-0006-05	QtlU-de620f92-9b1d-44a9-91c9-f0d0efb20f30	stool	control	healthy	52		female	HND	yes	IlluminaNovaSeq6000		39567691	36371523			SRR25571381
BeghiniF_2025	110-0005-05	QtlU-93c65231-dc38-4d10-a388-160724e3bc55	stool	control	healthy	84		female	HND	yes	IlluminaNovaSeq6000		39567691	47344805			SRR25571382
BeghiniF_2025	110-0004-05	YAzv-d2e602b3-cff9-4d9f-abdf-31e5f86a3b44	stool	control	healthy	80		male	HND	yes	IlluminaNovaSeq6000		39567691	41998431			SRR25571935
BeghiniF_2025	110-0003-05	YAzv-7ea69545-3b9f-48f3-a65a-51385de36b9b	stool	control	healthy	55		female	HND	yes	IlluminaNovaSeq6000		39567691	37699005			SRR25571936
BeghiniF_2025	110-0002-05	a4cd686b-af54-4a4d-8fcc-4f3a78067348	stool	control	healthy	22		female	HND	yes	IlluminaNovaSeq6000		39567691	49257460			SRR25571937
BeghiniF_2025	110-0012-05	CWAd-cdafb265-e871-4830-8b3d-0fd4fcfb01ec	stool	control	healthy	51		female	HND	yes	IlluminaNovaSeq6000		39567691	35341988			SRR25571375
BeghiniF_2025	089-0053-05	zHVh-ea13a64b-2c5a-46eb-8af6-f747a080eb26	stool	control	healthy	50		male	HND	yes	IlluminaNovaSeq6000		39567691	39277484			SRR25571618
BeghiniF_2025	089-0052-05	zHVh-7c8da7a6-c65f-4251-b8b0-a7ddd3742aa2	stool	control	healthy	20		female	HND	yes	IlluminaNovaSeq6000		39567691	35759138			SRR25571619
BeghiniF_2025	089-0051-05	1f433433-8aa7-430a-8a68-93bbacb0192b	stool	control	healthy	17		male	HND	yes	IlluminaNovaSeq6000		39567691	37540967			SRR25571620
BeghiniF_2025	005-0025-05	JTB8-f0965ae3-6659-46c6-a3ba-c7dd9b1d66dd	stool	control	healthy	18		female	HND	yes	IlluminaNovaSeq6000		39567691	36275183			SRR25477500
BeghiniF_2025	005-0024-05	JTB8-c0f2cb78-7584-4fdd-947f-6fc39c000713	stool	control	healthy	24		female	HND	yes	IlluminaNovaSeq6000		39567691	34875222			SRR25477533
BeghiniF_2025	005-0023-05	obwh-e7da18a8-6d68-4ea1-a7f3-dc4dbbe12635	stool	control	healthy	38		female	HND	yes	IlluminaNovaSeq6000		39567691	39631679			SRR25571831
BeghiniF_2025	005-0022-05	262e41ea-1f6f-404f-810e-e4a6b89543fd	stool	control	healthy	54		female	HND	yes	IlluminaNovaSeq6000		39567691	48148937			SRR25477748
BeghiniF_2025	005-0021-05	LYeg-6801c5e9-a533-4f8c-aa58-aee06cb8dc08	stool	control	healthy	23		male	HND	yes	IlluminaNovaSeq6000		39567691	37746024			SRR25571633
BeghiniF_2025	005-0020-05	zOk1-104293a2-bce3-410c-9c7b-f3eca5123527	stool	control	healthy	55		female	HND	yes	IlluminaNovaSeq6000		39567691	46006648			SRR25477399
BeghiniF_2025	005-0019-05	LYeg-65deb36d-65ab-40f3-ad32-5a36ce329937	stool	control	healthy	64		female	HND	yes	IlluminaNovaSeq6000		39567691	83439458			SRR25571644
BeghiniF_2025	005-0018-05	EaA7-b5e6d528-51ad-4e2e-b5c5-e69d6f073029	stool	control	healthy	34		female	HND	yes	IlluminaNovaSeq6000		39567691	37957361			SRR25571503
BeghiniF_2025	005-0017-05	LYeg-13b43da3-74b1-44af-b598-fc1406e29510	stool	control	healthy	61		male	HND	yes	IlluminaNovaSeq6000		39567691	43096614			SRR25571843
BeghiniF_2025	005-0016-05	obwh-42790dfe-bdf9-4e36-819a-c3a4be419aaa	stool	control	healthy	28		female	HND	yes	IlluminaNovaSeq6000		39567691	41670472			SRR25571854
BeghiniF_2025	005-0026-05	JTB8-d2ab67a1-1eea-4deb-8082-6eb380b5779e	stool	control	healthy	43		female	HND	yes	IlluminaNovaSeq6000		39567691	48689801			SRR25571515
BeghiniF_2025	005-0015-05	D3rE-8bde9b95-fe94-4895-ba52-c21f5bb263c2	stool	control	healthy	42		female	HND	yes	IlluminaNovaSeq6000		39567691	39114324			SRR25571694
BeghiniF_2025	005-0013-05	EaA7-71e70400-150b-4886-bdd2-a79303be5a75	stool	control	healthy	47		female	HND	yes	IlluminaNovaSeq6000		39567691	39380568			SRR25571528
BeghiniF_2025	005-0011-05	#ERROR!	stool	control	healthy	80		male	HND	yes	IlluminaNovaSeq6000		39567691	39263552			SRR25571539
BeghiniF_2025	005-0009-05	LYeg-0f542b1b-e6d4-48ae-8ec1-51d5aa5d403a	stool	control	healthy	23		female	HND	yes	IlluminaNovaSeq6000		39567691	43473655			SRR25571890
BeghiniF_2025	005-0008-05	3fJ4-57b983f6-2318-439f-bccb-af4676ede702	stool	control	healthy	19		female	HND	yes	IlluminaNovaSeq6000		39567691	76852499			SRR25571747
BeghiniF_2025	005-0007-05	LYeg-01d0ee1c-b614-4c8e-92d3-b9ce83636595	stool	control	healthy	25		male	HND	yes	IlluminaNovaSeq6000		39567691	43697419			SRR25571617
BeghiniF_2025	005-0006-05	Obit-6e96d6a7-ccac-4267-b74b-0e24b68bef42	stool	control	healthy	69		male	HND	yes	IlluminaNovaSeq6000		39567691	55651987			SRR25477652
BeghiniF_2025	005-0005-05	LYeg-56c4003a-7a33-45d6-9832-539f03be3fc6	stool	control	healthy	65		female	HND	yes	IlluminaNovaSeq6000		39567691	56146185			SRR25571416
BeghiniF_2025	005-0004-05	#ERROR!	stool	control	healthy	57		male	HND	yes	IlluminaNovaSeq6000		39567691	58990527			SRR25572014
BeghiniF_2025	005-0003-05	EaA7-5e18d6e4-9ee0-4ba1-99a2-f0923664c624	stool	control	healthy	41		female	HND	yes	IlluminaNovaSeq6000		39567691	49939207			SRR25571855
BeghiniF_2025	005-0002-05	obwh-dd9764d1-b7c2-415a-a54b-36726965a5c0	stool	control	healthy	64		male	HND	yes	IlluminaNovaSeq6000		39567691	39185765			SRR25477653
BeghiniF_2025	005-0014-05	b411fcbf-1849-4565-be99-e97439ce75ac	stool	control	healthy	35		male	HND	yes	IlluminaNovaSeq6000		39567691	54148018			SRR25477805
BeghiniF_2025	110-0025-05	/QwA-8afbbfe6-f228-46dc-aa62-b6c4103fd8f0	stool	control	healthy	35		male	HND	yes	IlluminaNovaSeq6000		39567691	37272881			SRR25571927
BeghiniF_2025	005-0027-05	Uqki-3b6fa0e5-00f4-4d47-963a-69404578d047	stool	control	healthy	61		female	HND	yes	IlluminaNovaSeq6000		39567691	34657810			SRR25477857
BeghiniF_2025	005-0030-05	1XyF-1e148fc0-233e-41b9-b117-175698fd27c8	stool	control	healthy	42		female	HND	yes	IlluminaNovaSeq6000		39567691	71340516			SRR25572031
BeghiniF_2025	089-0050-05	zHVh-c60a0769-6896-4e9a-b9e2-7228c2ecae85	stool	control	healthy	28		male	HND	yes	IlluminaNovaSeq6000		39567691	42438149			SRR25571621
BeghiniF_2025	089-0049-05	7FHM-8ea4bb11-fcf0-4a73-a078-e2a1669ceafe	stool	control	healthy	81		male	HND	yes	IlluminaNovaSeq6000		39567691	33895373			SRR25571622
BeghiniF_2025	089-0048-05	f3833d46-06c8-4b56-88cd-03ed59dc4a6d	stool	control	healthy	29		female	HND	yes	IlluminaNovaSeq6000		39567691	48789113			SRR25571623
BeghiniF_2025	089-0047-05	LPFt-c7a6c01c-3618-4f28-a036-1ea93e11bf16	stool	control	healthy	69		female	HND	yes	IlluminaNovaSeq6000		39567691	60561712			SRR25571624
BeghiniF_2025	089-0045-05	/miq-44798da1-ac24-4dd2-a78e-6fc87549b64e	stool	control	healthy	28		female	HND	yes	IlluminaNovaSeq6000		39567691	37420208			SRR25571626
BeghiniF_2025	089-0044-05	55fa6d8d-6610-4a19-9683-0471acc2db89	stool	control	healthy	35		male	HND	yes	IlluminaNovaSeq6000		39567691	35288064			SRR25571627
BeghiniF_2025	089-0043-05	4lo4-6f0e0f69-30ac-4264-ba2b-0155bd8046ea	stool	control	healthy	38		male	HND	yes	IlluminaNovaSeq6000		39567691	51260822			SRR25571629
BeghiniF_2025	089-0042-05	svFD-fd08727b-4ad4-4fc3-ae1a-f83c550343d1	stool	control	healthy	23		female	HND	yes	IlluminaNovaSeq6000		39567691	22500979			SRR25571630
BeghiniF_2025	089-0041-05	LPFt-50900902-1cd5-46ee-a147-4dacd63f71f5	stool	control	healthy	43		female	HND	yes	IlluminaNovaSeq6000		39567691	57733539			SRR25571631
BeghiniF_2025	089-0040-05	LPFt-d0f25f94-7d35-4a9f-8889-45ea5caa66cb	stool	control	healthy	52		female	HND	yes	IlluminaNovaSeq6000		39567691	32096672			SRR25571384
BeghiniF_2025	005-0028-05	1XyF-20c9a5a0-6632-4b9f-a93f-8c3e15807eb5	stool	control	healthy	21		female	HND	yes	IlluminaNovaSeq6000		39567691	60483768			SRR25477831
BeghiniF_2025	089-0039-05	9732f1dd-bbc9-4df7-a5b1-7c66eed156a1	stool	control	healthy	51		female	HND	yes	IlluminaNovaSeq6000		39567691	43548990			SRR25571385
BeghiniF_2025	089-0037-05	afGd-7daefa0f-8312-4dd3-a507-a141a526faeb	stool	control	healthy	34		female	HND	yes	IlluminaNovaSeq6000		39567691	41651802			SRR25571387
BeghiniF_2025	089-0036-05	4lo4-e274cbe4-4f29-4076-a34d-28dfa77c164a	stool	control	healthy	31		female	HND	yes	IlluminaNovaSeq6000		39567691	42592493			SRR25571388
BeghiniF_2025	005-0040-05	#ERROR!	stool	control	healthy	34		female	HND	yes	IlluminaNovaSeq6000		39567691	39215880			SRR25477640
BeghiniF_2025	005-0039-05	D3rE-b720e80e-6cfe-4d2c-8973-856e33ede419	stool	control	healthy	28		female	HND	yes	IlluminaNovaSeq6000		39567691	45143976			SRR25571996
BeghiniF_2025	005-0037-05	Uqki-850c11bb-49fd-4826-bc66-3a54d31a750b	stool	control	healthy	37		female	HND	yes	IlluminaNovaSeq6000		39567691	39610687			SRR25572002
BeghiniF_2025	005-0036-05	Obit-b677a7f4-f59b-4400-b928-af79eefd7e9c	stool	control	healthy	58		male	HND	yes	IlluminaNovaSeq6000		39567691	42183884			SRR25572013
BeghiniF_2025	005-0035-05	Uqki-14ebace5-e59e-458c-81ab-1f69579e3264	stool	control	healthy	57		male	HND	yes	IlluminaNovaSeq6000		39567691	45197642			SRR25572025
BeghiniF_2025	005-0034-05	Obit-5011997d-4e0d-43a2-bbb7-0283dec18f6e	stool	control	healthy	55		female	HND	yes	IlluminaNovaSeq6000		39567691	39874636			SRR25571814
BeghiniF_2025	005-0033-05	EaA7-83100be5-bb82-4bbc-8cc3-832f3221904b	stool	control	healthy	41		male	HND	yes	IlluminaNovaSeq6000		39567691	44003726			SRR25477651
BeghiniF_2025	005-0032-05	xows-61a4a7b7-7a97-40ab-abd5-3314ceda9d53	stool	control	healthy	44		female	HND	yes	IlluminaNovaSeq6000		39567691	49263289			SRR25477842
BeghiniF_2025	089-0038-05	afGd-8d91acd9-d233-4e3b-9d73-e58a7bb0ac4e	stool	control	healthy	36		male	HND	yes	IlluminaNovaSeq6000		39567691	33828963			SRR25571386
BeghiniF_2025	118-0060-05	GfZS-aad8333c-2a70-403d-9a1c-6f239fc81792	stool	control	healthy	38		female	HND	yes	IlluminaNovaSeq6000		39567691	41850822			SRR25571684
BeghiniF_2025	110-0027-05	YAzv-254c4b72-eade-4467-84aa-d2122cf5e4c6	stool	control	healthy	49		female	HND	yes	IlluminaNovaSeq6000		39567691	46923170			SRR25571925
BeghiniF_2025	110-0030-05	/QwA-208fdf8c-ea28-419a-b228-69776ca4584e	stool	control	healthy	56		male	HND	yes	IlluminaNovaSeq6000		39567691	34018471			SRR25571923
BeghiniF_2025	118-0031-05	7FHM-d0f7db59-42b5-4105-ba98-c32df011d1db	stool	control	healthy	28		female	HND	yes	IlluminaNovaSeq6000		39567691	38637920			SRR25571750
BeghiniF_2025	118-0030-05	1XyF-baae74da-b677-40f6-baf5-6d3896cf8206	stool	control	healthy	66		male	HND	yes	IlluminaNovaSeq6000		39567691	39010614			SRR25571751
BeghiniF_2025	118-0029-05	GfZS-ab1f7587-6904-44c2-9ce1-caa07c7c6e33	stool	control	healthy	68		male	HND	yes	IlluminaNovaSeq6000		39567691	47612157			SRR25571752
BeghiniF_2025	118-0028-05	enz0-c845ab68-2aba-47b1-a2e4-6e384518d213	stool	control	healthy	53		female	HND	yes	IlluminaNovaSeq6000		39567691	41011768			SRR25571753
BeghiniF_2025	118-0027-05	enz0-07a666d6-67d7-449b-8fdb-7c0a49b5fa6b	stool	control	healthy	20		female	HND	yes	IlluminaNovaSeq6000		39567691	45123306			SRR25571754
BeghiniF_2025	118-0026-05	vodh-7303e48c-87b7-43fb-839a-94ab744de120	stool	control	healthy	46		male	HND	yes	IlluminaNovaSeq6000		39567691	42786973			SRR25571755
BeghiniF_2025	118-0025-05	Bvla-d7d8d169-9d2c-44b6-8e99-054bbc660a1f	stool	control	healthy	67		female	HND	yes	IlluminaNovaSeq6000		39567691	38994039			SRR25571756
BeghiniF_2025	118-0024-05	7FHM-56809f50-72f8-4a36-a7b7-4bfa848a3940	stool	control	healthy	25		female	HND	yes	IlluminaNovaSeq6000		39567691	43098651			SRR25571757
BeghiniF_2025	118-0023-05	7FHM-d1c14a6b-faa3-4fbe-83b3-fc8c8560c7b7	stool	control	healthy	56		female	HND	yes	IlluminaNovaSeq6000		39567691	39780143			SRR25571759
BeghiniF_2025	118-0022-05	7FHM-8a99876d-9bdd-4f1b-a751-6adba600e392	stool	control	healthy	50		female	HND	yes	IlluminaNovaSeq6000		39567691	47797079			SRR25571760
BeghiniF_2025	118-0021-05	Ers1-a464a549-8136-4cdf-adab-c028bf1eb546	stool	control	healthy	76		female	HND	yes	IlluminaNovaSeq6000		39567691	46021938			SRR25571600
BeghiniF_2025	118-0020-05	BWMZ-29ef6a2a-5189-4e5b-ae95-8ed69476ce48	stool	control	healthy	61		male	HND	yes	IlluminaNovaSeq6000		39567691	45395759			SRR25571601
BeghiniF_2025	118-0019-05	GfZS-df793674-eafc-4a32-8438-e162a38a68ba	stool	control	healthy	49		male	HND	yes	IlluminaNovaSeq6000		39567691	32892201			SRR25571602
BeghiniF_2025	118-0017-05	7FHM-cf2b602f-2e71-444c-a7e3-22fedb222774	stool	control	healthy	34		female	HND	yes	IlluminaNovaSeq6000		39567691	46585358			SRR25571604
BeghiniF_2025	118-0016-05	7FHM-ccc95668-cc3a-41f0-84de-8feefdef4009	stool	control	healthy	60		female	HND	yes	IlluminaNovaSeq6000		39567691	39333604			SRR25571605
BeghiniF_2025	118-0015-05	d1de7bbd-d5c6-423f-ad16-75977e65fc8e	stool	control	healthy	33		female	HND	yes	IlluminaNovaSeq6000		39567691	45530719			SRR25571606
BeghiniF_2025	118-0014-05	GfZS-b893fd7a-b1db-4e29-a6d0-d3b91311029d	stool	control	healthy	57		male	HND	yes	IlluminaNovaSeq6000		39567691	40186781			SRR25571607
BeghiniF_2025	118-0013-05	GfZS-40997caf-16a5-4f24-98bc-82532b93087f	stool	control	healthy	51		female	HND	yes	IlluminaNovaSeq6000		39567691	42552180			SRR25571609
BeghiniF_2025	118-0012-05	enz0-0225ae73-5be8-4b47-8563-9b205907c443	stool	control	healthy	65		female	HND	yes	IlluminaNovaSeq6000		39567691	41974529			SRR25571610
BeghiniF_2025	118-0010-05	be99160d-7fee-4b89-847c-0e21e817bff1	stool	control	healthy	20		female	HND	yes	IlluminaNovaSeq6000		39567691	53781093			SRR25571612
BeghiniF_2025	118-0009-05	8cc3b7c1-ff72-457c-b1c7-d25940a4f7c5	stool	control	healthy	42		female	HND	yes	IlluminaNovaSeq6000		39567691	48989758			SRR25571613
BeghiniF_2025	118-0032-05	GfZS-038dbcf3-c4f8-4554-a21f-53fb1bf7352f	stool	control	healthy	56		female	HND	yes	IlluminaNovaSeq6000		39567691	48587939			SRR25571749
BeghiniF_2025	118-0034-05	nzDy-f44f4257-2513-4253-9edf-941589e019da	stool	control	healthy	63		male	HND	yes	IlluminaNovaSeq6000		39567691	57305624			SRR25571745
BeghiniF_2025	118-0035-05	vodh-d482d9cb-59bb-4855-8313-04584779e899	stool	control	healthy	38		female	HND	yes	IlluminaNovaSeq6000		39567691	41383289			SRR25571918
BeghiniF_2025	118-0036-05	GfZS-0d08ad64-1f63-4425-a011-1b4c99af3640	stool	control	healthy	70		female	HND	yes	IlluminaNovaSeq6000		39567691	41773914			SRR25571917
BeghiniF_2025	118-0058-05	7FHM-2c2a54c8-e824-4f20-b2fb-4244247530c4	stool	control	healthy	62		female	HND	yes	IlluminaNovaSeq6000		39567691	39212288			SRR25571342
BeghiniF_2025	118-0057-05	a3fe268b-14ba-49c9-8659-7e5107c79f8f	stool	control	healthy	36		male	HND	yes	IlluminaNovaSeq6000		39567691	45928308			SRR25571343
BeghiniF_2025	118-0056-05	94mn-16f53454-de7e-4cfa-ae07-5255b1ad675a	stool	control	healthy	32		male	HND	yes	IlluminaNovaSeq6000		39567691	43073134			SRR25571344
BeghiniF_2025	118-0055-05	da3c9233-e75b-4783-b20f-872d99149e98	stool	control	healthy	50		male	HND	yes	IlluminaNovaSeq6000		39567691	30845091			SRR25571345
BeghiniF_2025	118-0054-05	Bvla-84f91601-a7e3-40c5-a568-117f812132b3	stool	control	healthy	28		female	HND	yes	IlluminaNovaSeq6000		39567691	41889832			SRR25571346
BeghiniF_2025	118-0053-05	BWMZ-d25e9b13-fdcf-4efc-ac65-d3cb4aba492f	stool	control	healthy	39		female	HND	yes	IlluminaNovaSeq6000		39567691	51772344			SRR25571348
BeghiniF_2025	118-0052-05	8b1938a3-99bf-462c-9913-b191ceb32c49	stool	control	healthy	28		female	HND	yes	IlluminaNovaSeq6000		39567691	50776015			SRR25571349
BeghiniF_2025	118-0051-05	Ers1-6481ea66-525e-4628-8fea-478dd00abaaa	stool	control	healthy	31		female	HND	yes	IlluminaNovaSeq6000		39567691	42425763			SRR25571350
BeghiniF_2025	118-0050-05	Bvla-28850f0a-d634-4b23-947b-da1e254bbb2b	stool	control	healthy	34		female	HND	yes	IlluminaNovaSeq6000		39567691	34572308			SRR25571351
BeghiniF_2025	118-0049-05	enz0-913c10f0-63dc-4ce4-8383-365f2c4a1a6b	stool	control	healthy	66		male	HND	yes	IlluminaNovaSeq6000		39567691	40664902			SRR25571903
BeghiniF_2025	118-0008-05	BWMZ-4184440b-dfc6-4d49-984c-658ab210561c	stool	control	healthy	66		female	HND	yes	IlluminaNovaSeq6000		39567691	41010741			SRR25571614
BeghiniF_2025	118-0048-05	7FHM-c401404b-3528-45db-9e45-d9b37daa8ba5	stool	control	healthy	48		female	HND	yes	IlluminaNovaSeq6000		39567691	41824400			SRR25571904
BeghiniF_2025	118-0046-05	GfZS-a7e5bb59-35f6-4d49-b232-410d75e6ee11	stool	control	healthy	50		female	HND	yes	IlluminaNovaSeq6000		39567691	34327927			SRR25571906
BeghiniF_2025	118-0045-05	enz0-9f9cd4b8-b214-4359-8d19-fda821e4a4b9	stool	control	healthy	43		female	HND	yes	IlluminaNovaSeq6000		39567691	54397535			SRR25571907
BeghiniF_2025	118-0044-05	GfZS-f468a727-6daf-48d4-b2ac-7e1117d544b7	stool	control	healthy	56		female	HND	yes	IlluminaNovaSeq6000		39567691	40291060			SRR25571908
BeghiniF_2025	118-0043-05	enz0-bf8e14f3-a922-4334-864e-41e8ab73c617	stool	control	healthy	78		female	HND	yes	IlluminaNovaSeq6000		39567691	33025373			SRR25571910
BeghiniF_2025	118-0042-05	BWMZ-a131f7f5-fe5e-432a-bdbb-276a0e8c97f9	stool	control	healthy	42		female	HND	yes	IlluminaNovaSeq6000		39567691	32662863			SRR25571911
BeghiniF_2025	118-0041-05	GfZS-f448e187-165e-4f67-86ee-2d4e41efd230	stool	control	healthy	68		female	HND	yes	IlluminaNovaSeq6000		39567691	43751335			SRR25571912
BeghiniF_2025	118-0040-05	7FHM-b9c03b3a-002d-4fb1-a222-145c8790a6d9	stool	control	healthy	45		female	HND	yes	IlluminaNovaSeq6000		39567691	44244885			SRR25571913
BeghiniF_2025	118-0039-05	7FHM-b72d8ae1-14b5-4ddd-a12d-77c8659d826d	stool	control	healthy	23		female	HND	yes	IlluminaNovaSeq6000		39567691	49745794			SRR25571914
BeghiniF_2025	118-0038-05	GfZS-3d102390-e2f7-4168-9e9d-40a0940893d7	stool	control	healthy	76		male	HND	yes	IlluminaNovaSeq6000		39567691	44535294			SRR25571915
BeghiniF_2025	118-0037-05	7FHM-0dd0773b-2143-4b82-bdf4-370d19e002ff	stool	control	healthy	57		male	HND	yes	IlluminaNovaSeq6000		39567691	37867571			SRR25571916
BeghiniF_2025	118-0047-05	enz0-d93c2a32-edf4-4b97-ba16-5147de281f00	stool	control	healthy	67		female	HND	yes	IlluminaNovaSeq6000		39567691	45300553			SRR25571905
BeghiniF_2025	118-0007-05	6f535524-7b38-4ff2-853f-eaeff18f9360	stool	control	healthy	44		male	HND	yes	IlluminaNovaSeq6000		39567691	41577292			SRR25571615
BeghiniF_2025	118-0006-05	GfZS-0c175ef1-f9cc-440f-9337-3e3816d5f4c7	stool	control	healthy	75		male	HND	yes	IlluminaNovaSeq6000		39567691	45619295			SRR25571352
BeghiniF_2025	118-0005-05	5092dd46-2a76-46e2-88c8-93c07b749a9b	stool	control	healthy	87		female	HND	yes	IlluminaNovaSeq6000		39567691	40555895			SRR25571353
BeghiniF_2025	116-0016-05	CfVZ-fd8acd75-610a-48d7-a41c-207a7a2b42d4	stool	control	healthy	63		male	HND	yes	IlluminaNovaSeq6000		39567691	36272057			SRR25448202
BeghiniF_2025	116-0014-05	GAsE-6c39ef00-e1ed-40c1-bec1-fce96d53d41c	stool	control	healthy	47		female	HND	yes	IlluminaNovaSeq6000		39567691	34861838			SRR25448200
BeghiniF_2025	116-0013-05	145q-537882ba-339c-456f-a4e9-657378323133	stool	control	healthy	36		male	HND	yes	IlluminaNovaSeq6000		39567691	31209667			SRR25448199
BeghiniF_2025	116-0011-05	CfVZ-3a56a27a-9cc6-42bc-9174-5a8a1c8fc17b	stool	control	healthy	33		female	HND	yes	IlluminaNovaSeq6000		39567691	42436479			SRR25448197
BeghiniF_2025	116-0009-05	2F9O-22e6ec87-59b0-4366-ac3d-a2f80fc217f8	stool	control	healthy	37		male	HND	yes	IlluminaNovaSeq6000		39567691	38861273			SRR25448196
BeghiniF_2025	116-0008-05	DnZh-9c178223-eaf9-447c-86db-538eb7640349	stool	control	healthy	60		female	HND	yes	IlluminaNovaSeq6000		39567691	33776019			SRR25448195
BeghiniF_2025	116-0007-05	GAsE-e5e84219-b6db-4be0-963f-7d7b9d91bc20	stool	control	healthy	41		male	HND	yes	IlluminaNovaSeq6000		39567691	30401366			SRR25448193
BeghiniF_2025	116-0006-05	CfVZ-b71c3598-83f9-43ef-9177-dfb0bb9b0350	stool	control	healthy	57		female	HND	yes	IlluminaNovaSeq6000		39567691	31841691			SRR25448192
BeghiniF_2025	116-0005-05	DnZh-38c3a7c2-dc8a-425a-a43d-85583c70303d	stool	control	healthy	93		male	HND	yes	IlluminaNovaSeq6000		39567691	37485741			SRR25448191
BeghiniF_2025	116-0004-05	dmVZ-0b7d1894-6a1a-42a2-a9f6-67c5e0f0bc19	stool	control	healthy	25		female	HND	yes	IlluminaNovaSeq6000		39567691	38590347			SRR25448526
BeghiniF_2025	116-0018-05	GAsE-649679eb-1ee4-4563-8020-e861ce928a99	stool	control	healthy	23		male	HND	yes	IlluminaNovaSeq6000		39567691	37612680			SRR25448204
BeghiniF_2025	116-0002-05	nYXq-3c0df512-10a4-4556-9ff9-cad6fc511823	stool	control	healthy	59		female	HND	yes	IlluminaNovaSeq6000		39567691	33224617			SRR25448524
BeghiniF_2025	110-0042-05	/QwA-966f249e-1e0a-4b91-a130-cfaac5c3545c	stool	control	healthy	34		male	HND	yes	IlluminaNovaSeq6000		39567691	50240535			SRR25571361
BeghiniF_2025	110-0040-05	YAzv-a911b253-8d81-4811-9b08-a0cc920991ea	stool	control	healthy	20		male	HND	yes	IlluminaNovaSeq6000		39567691	39949991			SRR25571362
BeghiniF_2025	110-0039-05	9zKC-0318a0c4-2768-4c33-affa-666a88141ac3	stool	control	healthy	18		male	HND	yes	IlluminaNovaSeq6000		39567691	39271791			SRR25571363
BeghiniF_2025	110-0038-05	/QwA-cd08e392-16c8-441f-b02b-624a96c630f2	stool	control	healthy	30		female	HND	yes	IlluminaNovaSeq6000		39567691	38243050			SRR25571364
BeghiniF_2025	110-0037-05	YAzv-c936c2d6-0f54-46c6-8a2d-8e3a2f58d787	stool	control	healthy	52		male	HND	yes	IlluminaNovaSeq6000		39567691	35359425			SRR25571365
BeghiniF_2025	110-0036-05	CWAd-25f7c42b-730b-4f8b-9314-29b491c40c7f	stool	control	healthy	20		female	HND	yes	IlluminaNovaSeq6000		39567691	42789868			SRR25571367
BeghiniF_2025	110-0034-05	/QwA-5c1c578d-6bfa-439c-877b-ca5ffc40705a	stool	control	healthy	36		female	HND	yes	IlluminaNovaSeq6000		39567691	49715235			SRR25571919
BeghiniF_2025	110-0033-05	/QwA-f1ea52bb-8c1c-4c8d-ace7-9f2abb21c416	stool	control	healthy	25		female	HND	yes	IlluminaNovaSeq6000		39567691	42487617			SRR25571920
BeghiniF_2025	110-0032-05	/QwA-047bc5dd-f21d-4e72-b64c-ff4fef29d6f2	stool	control	healthy	50		female	HND	yes	IlluminaNovaSeq6000		39567691	36948329			SRR25571921
BeghiniF_2025	110-0031-05	YAzv-3036f6d9-846c-4ec2-b140-85f6a370d176	stool	control	healthy	52		male	HND	yes	IlluminaNovaSeq6000		39567691	38174094			SRR25571922
BeghiniF_2025	110-0044-05	114dc5e8-8120-4fde-a73f-f71cc65e56df	stool	control	healthy	45		female	HND	yes	IlluminaNovaSeq6000		39567691	45966657			SRR25571359
BeghiniF_2025	110-0029-05	CWAd-ac6ea04c-d50f-45c1-a1b5-17d52b9d00e5	stool	control	healthy	42		male	HND	yes	IlluminaNovaSeq6000		39567691	50720597			SRR25571924
BeghiniF_2025	116-0019-05	CWAd-0ff87703-74f3-43b7-8902-b63272ee8f37	stool	control	healthy	21		female	HND	yes	IlluminaNovaSeq6000		39567691	38782674			SRR25448286
BeghiniF_2025	116-0023-05	YAzv-b7fe7e71-54fe-4c1f-aae8-3f0b5a01cf4d	stool	control	healthy	26		male	HND	yes	IlluminaNovaSeq6000		39567691	32508801			SRR25448290
BeghiniF_2025	118-0004-05	GfZS-28ab1eec-6c11-4240-8b02-94bb4a2ca12a	stool	control	healthy	51		female	HND	yes	IlluminaNovaSeq6000		39567691	42802554			SRR25571354
BeghiniF_2025	118-0003-05	7FHM-04801fd2-f94f-4e63-bc67-c7897532ec1d	stool	control	healthy	62		female	HND	yes	IlluminaNovaSeq6000		39567691	48944440			SRR25571356
BeghiniF_2025	118-0002-05	BWMZ-4453d50a-ca83-4ca2-9761-789382f82b67	stool	control	healthy	81		male	HND	yes	IlluminaNovaSeq6000		39567691	52024023			SRR25571357
BeghiniF_2025	118-0001-05	vodh-feff729d-747e-428b-b450-2eb1c74cbc33	stool	control	healthy	38		female	HND	yes	IlluminaNovaSeq6000		39567691	41393508			SRR25571358
BeghiniF_2025	116-0067-05	9d3e311f-8f43-46e1-b37a-e6a90a379567	stool	control	healthy	25		male	HND	yes	IlluminaNovaSeq6000		39567691	40686239			SRR25448209
BeghiniF_2025	116-0065-05	145q-7f4867c7-a4e1-47e8-9b7c-2d98a4294cdb	stool	control	healthy	45		male	HND	yes	IlluminaNovaSeq6000		39567691	38233819			SRR25448207
BeghiniF_2025	116-0064-05	dmVZ-81f8e3aa-a2d9-4879-a196-ee58b535635e	stool	control	healthy	22		male	HND	yes	IlluminaNovaSeq6000		39567691	33910112			SRR25448206
BeghiniF_2025	116-0063-05	dmVZ-e0952b2a-c2e3-45c8-9f9c-b7cc28be7b43	stool	control	healthy	20		male	HND	yes	IlluminaNovaSeq6000		39567691	43516306			SRR25448205
BeghiniF_2025	116-0062-05	85d85ab3-da5d-472c-b746-fa2eace6eadf	stool	control	healthy	31		male	HND	yes	IlluminaNovaSeq6000		39567691	34914452			SRR25448542
BeghiniF_2025	116-0061-05	1ea3cd4b-6591-4539-b928-ae452db306a0	stool	control	healthy	50		male	HND	yes	IlluminaNovaSeq6000		39567691	39640046			SRR25448541
BeghiniF_2025	116-0022-05	YAzv-c36d6cd8-9afa-458f-9a32-3b8b9f84c4c8	stool	control	healthy	21		female	HND	yes	IlluminaNovaSeq6000		39567691	29784589			SRR25448289
BeghiniF_2025	116-0057-05	0IXz-5a7b4cdd-cdb4-4388-b27a-ee7e1aba91d8	stool	control	healthy	21		male	HND	yes	IlluminaNovaSeq6000		39567691	38605625			SRR25448536
BeghiniF_2025	116-0054-05	hWAl-8f39221b-3c54-44c1-a0df-a15164cea748	stool	control	healthy	18		female	HND	yes	IlluminaNovaSeq6000		39567691	39533106			SRR25448533
BeghiniF_2025	116-0053-05	hWAl-875262c5-958c-474d-a73b-6a3af0724368	stool	control	healthy	20		female	HND	yes	IlluminaNovaSeq6000		39567691	38642613			SRR25448532
BeghiniF_2025	116-0045-05	wkCO-76e58998-9801-4a8e-a394-4c899aa84c4f	stool	control	healthy	42		male	HND	yes	IlluminaNovaSeq6000		39567691	35304060			SRR25448429
BeghiniF_2025	116-0037-05	YAzv-634c043a-dcb8-4c08-bb8d-2e5ca7251109	stool	control	healthy	24		male	HND	yes	IlluminaNovaSeq6000		39567691	34438316			SRR25448420
BeghiniF_2025	116-0035-05	CWAd-b19af51a-9ee1-4714-b4c0-5c002cceb225	stool	control	healthy	53		male	HND	yes	IlluminaNovaSeq6000		39567691	39481186			SRR25448418
BeghiniF_2025	116-0031-05	CfVZ-f15f9c19-0576-4667-900b-5d32bb69f711	stool	control	healthy	21		male	HND	yes	IlluminaNovaSeq6000		39567691	44604636			SRR25448299
BeghiniF_2025	116-0027-05	f998f9d0-1f78-40a9-a42e-132e4a026acd	stool	control	healthy	34		female	HND	yes	IlluminaNovaSeq6000		39567691	37054965			SRR25448294
BeghiniF_2025	116-0026-05	0IXz-c765a17f-e799-4e5c-8f8a-c5f8eff4f16d	stool	control	healthy	16		female	HND	yes	IlluminaNovaSeq6000		39567691	41434993			SRR25448293
BeghiniF_2025	116-0025-05	0IXz-027c071f-30d2-46af-9b68-6b9553137493	stool	control	healthy	54		female	HND	yes	IlluminaNovaSeq6000		39567691	35738524			SRR25448292
BeghiniF_2025	116-0024-05	YAzv-e8d983a1-7cd9-4fd4-ad15-190068bf68f2	stool	control	healthy	33		female	HND	yes	IlluminaNovaSeq6000		39567691	11611668			SRR25448291
BeghiniF_2025	116-0056-05	CWAd-b5fd453d-df82-4fd5-b5cc-07276d1eef16	stool	control	healthy	18		male	HND	yes	IlluminaNovaSeq6000		39567691	20880223			SRR25448535
BeghiniF_2025	144-0103-05	5lDz-52e53e36-121d-4809-a0bf-aeaa9fdd639a	stool	control	healthy	57		female	HND	yes	IlluminaNovaSeq6000		39567691	70935713			SRR25477561
BeghiniF_2025	073-0034-05	UdP6-76e48e23-ea93-4c00-a49b-5efbad3524d3	stool	control	healthy	64		male	HND	yes	IlluminaNovaSeq6000		39567691	44188204			SRR25477444
BeghiniF_2025	144-0106-05	y6H5-e6435a79-cf16-4140-982a-d85e8b8a91e4	stool	control	healthy	26		female	HND	yes	IlluminaNovaSeq6000		39567691	46392948			SRR25477934
BeghiniF_2025	145-0059-05	sqxd-dafac135-7d06-4cb4-8c0e-9317fc95fcb4	stool	control	healthy	43		female	HND	yes	IlluminaNovaSeq6000		39567691	47449611			SRR25477714
BeghiniF_2025	145-0058-05	vt3u-f505d316-b13a-45e9-855a-27319a97f933	stool	control	healthy	34		female	HND	yes	IlluminaNovaSeq6000		39567691	36776111			SRR25477715
BeghiniF_2025	145-0057-05	yHOX-26d5d16f-ef3e-4d32-b523-b01572ed024e	stool	control	healthy	31		female	HND	yes	IlluminaNovaSeq6000		39567691	29571592			SRR25477716
BeghiniF_2025	145-0056-05	sqxd-740fae32-5a42-42dd-963b-d39604ad932c	stool	control	healthy	19		female	HND	yes	IlluminaNovaSeq6000		39567691	42858904			SRR25571703
BeghiniF_2025	145-0055-05	vt3u-f58e7a4a-61b6-4379-9ad0-12ed89026fa7	stool	control	healthy	48		female	HND	yes	IlluminaNovaSeq6000		39567691	35659301			SRR25571704
BeghiniF_2025	145-0054-05	9fb318e0-e98d-4135-96d2-ab7ed7606805	stool	control	healthy	21		female	HND	yes	IlluminaNovaSeq6000		39567691	40253468			SRR25477717
BeghiniF_2025	145-0053-05	d24a4e22-f21c-44c0-b2a7-43cec6dbeca5	stool	control	healthy	32		male	HND	yes	IlluminaNovaSeq6000		39567691	39755310			SRR25477330
BeghiniF_2025	145-0052-05	yHOX-d5d53f47-88c7-49ad-8168-dfa517a08fc7	stool	control	healthy	22		male	HND	yes	IlluminaNovaSeq6000		39567691	41750517			SRR25571705
BeghiniF_2025	145-0051-05	085bd535-0c68-4df6-822f-d240f5069554	stool	control	healthy	18		female	HND	yes	IlluminaNovaSeq6000		39567691	54406060			SRR25571706
BeghiniF_2025	145-0050-05	sqxd-57d2b8bd-5432-45e6-8831-57d16ceea150	stool	control	healthy	60		male	HND	yes	IlluminaNovaSeq6000		39567691	48414593			SRR25571707
BeghiniF_2025	145-0049-05	4mF+-88f94d15-0640-4bdb-95f2-19df2e5457c2	stool	control	healthy	23		female	HND	yes	IlluminaNovaSeq6000		39567691	71344761			SRR25571708
BeghiniF_2025	145-0048-05	4mF+-b2c683dc-1092-4f77-86cc-d6f20253116a	stool	control	healthy	18		female	HND	yes	IlluminaNovaSeq6000		39567691	38384729			SRR25571709
BeghiniF_2025	145-0047-05	d7d0a5ff-1676-4fb3-ab46-e1636e8dbbae	stool	control	healthy	21		female	HND	yes	IlluminaNovaSeq6000		39567691	33354835			SRR25571710
BeghiniF_2025	145-0046-05	sqxd-5756a0a8-bfae-4f0f-8dff-06de627d48a9	stool	control	healthy	38		female	HND	yes	IlluminaNovaSeq6000		39567691	53700548			SRR25571712
BeghiniF_2025	145-0045-05	9bdc725c-8426-4137-bc8a-bc73e85b30b5	stool	control	healthy	54		female	HND	yes	IlluminaNovaSeq6000		39567691	53375901			SRR25477332
BeghiniF_2025	145-0044-05	1d5b2f9b-2ed8-4542-8eb6-16d2d8f40758	stool	control	healthy	27		male	HND	yes	IlluminaNovaSeq6000		39567691	43417177			SRR25571552
BeghiniF_2025	145-0042-05	VIn7-1b38e5f7-e1d0-48b8-86ed-d981a03d1c7a	stool	control	healthy	44		male	HND	yes	IlluminaNovaSeq6000		39567691	42581271			SRR25477333
BeghiniF_2025	145-0041-05	ZhuJ-37ef024a-9dba-49b9-a427-0c1bcc6926b0	stool	control	healthy	21		female	HND	yes	IlluminaNovaSeq6000		39567691	78868941			SRR25571554
BeghiniF_2025	145-0040-05	fa388cc7-35e5-46c0-8cfb-22033c443457	stool	control	healthy	53		female	HND	yes	IlluminaNovaSeq6000		39567691	35626852			SRR25571555
BeghiniF_2025	145-0039-05	m+Nj-9ea7db29-34a3-4356-8f47-9a2c98147cdd	stool	control	healthy	61		female	HND	yes	IlluminaNovaSeq6000		39567691	38361550			SRR25571556
BeghiniF_2025	145-0038-05	ce208855-f02a-4e34-b35d-1b3596c7a60e	stool	control	healthy	51		female	HND	yes	IlluminaNovaSeq6000		39567691	37373188			SRR25571557
BeghiniF_2025	145-0037-05	m+Nj-9e2fd8a6-8a74-40fb-8a8d-a92230a14de0	stool	control	healthy	55		female	HND	yes	IlluminaNovaSeq6000		39567691	34152706			SRR25571558
BeghiniF_2025	145-0036-05	blkH-889323b8-a82d-40df-8bf8-e69ec94a031b	stool	control	healthy	21		female	HND	yes	IlluminaNovaSeq6000		39567691	35115649			SRR25571559
BeghiniF_2025	145-0035-05	8d190ff1-b7eb-498d-b854-14d45534aec9	stool	control	healthy	25		female	HND	yes	IlluminaNovaSeq6000		39567691	34868875			SRR25477334
BeghiniF_2025	145-0034-05	rdeV-6044fe66-2e66-4a43-bdf1-6630190c8037	stool	control	healthy	45		male	HND	yes	IlluminaNovaSeq6000		39567691	39289901			SRR25477909
BeghiniF_2025	145-0033-05	sqxd-5f867342-ee6b-4ccf-bfa2-47423986784d	stool	control	healthy	44		female	HND	yes	IlluminaNovaSeq6000		39567691	35577555			SRR25477702
BeghiniF_2025	145-0032-05	sqxd-c0f67cfd-7bf7-40b6-911a-04e82678d0d5	stool	control	healthy	49		female	HND	yes	IlluminaNovaSeq6000		39567691	42947365			SRR25477703
BeghiniF_2025	145-0031-05	m+Nj-45e6999a-c90a-4484-8d00-e128f614d349	stool	control	healthy	26		male	HND	yes	IlluminaNovaSeq6000		39567691	41822949			SRR25477706
BeghiniF_2025	145-0030-05	b3da7cba-ed8b-450c-aee9-27f479739b9e	stool	control	healthy	25		male	HND	yes	IlluminaNovaSeq6000		39567691	36334064			SRR25477340
BeghiniF_2025	145-0060-05	sqxd-fbe8e642-032e-4e93-ab8d-0d9539861db3	stool	control	healthy	50		male	HND	yes	IlluminaNovaSeq6000		39567691	37659540			SRR25571702
BeghiniF_2025	145-0061-05	sqxd-ba82ccf5-ffa1-4a82-a080-217179ac19d5	stool	control	healthy	57		female	HND	yes	IlluminaNovaSeq6000		39567691	44528237			SRR25477713
BeghiniF_2025	145-0062-05	vt3u-b57656ad-a639-467c-9ccb-d9c3564ab20d	stool	control	healthy	21		female	HND	yes	IlluminaNovaSeq6000		39567691	61015724			SRR25571701
BeghiniF_2025	145-0063-05	sqxd-29ea1b51-f3a8-4072-b3ff-ff2d6cac562e	stool	control	healthy	36		female	HND	yes	IlluminaNovaSeq6000		39567691	36059829			SRR25477712
BeghiniF_2025	145-0093-05	sqxd-8003fa8f-7fca-4357-9fb4-e5c793a56604	stool	control	healthy	22		male	HND	yes	IlluminaNovaSeq6000		39567691	40266469			SRR25477897
BeghiniF_2025	145-0092-05	fe2ca2d9-c5ef-4777-b3d0-ab191b54a0b2	stool	control	healthy	79		male	HND	yes	IlluminaNovaSeq6000		39567691	38273008			SRR25477899
BeghiniF_2025	145-0091-05	Ers1-11fe62bc-0a44-4c14-957a-a3e0a8e00481	stool	control	healthy	19		female	HND	yes	IlluminaNovaSeq6000		39567691	40962990			SRR25477900
BeghiniF_2025	145-0090-05	sqxd-9daabe25-1b9e-4f43-803d-cae142345915	stool	control	healthy	47		male	HND	yes	IlluminaNovaSeq6000		39567691	36356870			SRR25477901
BeghiniF_2025	145-0089-05	9dd32385-a633-41b3-bc00-01a0236c4b9b	stool	control	healthy	66		female	HND	yes	IlluminaNovaSeq6000		39567691	29604261			SRR25477902
BeghiniF_2025	145-0088-05	cb7a4803-2e8b-4abc-bc8e-f5b76be7dd8f	stool	control	healthy	32		male	HND	yes	IlluminaNovaSeq6000		39567691	42856434			SRR25477903
BeghiniF_2025	145-0087-05	74a785db-ac6e-429e-9086-15d735a15e69	stool	control	healthy	33		female	HND	yes	IlluminaNovaSeq6000		39567691	37759916			SRR25477904
BeghiniF_2025	145-0086-05	3c3b59b5-a34b-490e-8be7-b63effaf1bb6	stool	control	healthy	34		male	HND	yes	IlluminaNovaSeq6000		39567691	45629078			SRR25477905
BeghiniF_2025	145-0085-05	4mF+-796cd859-0215-4836-aaad-e31d657c5640	stool	control	healthy	28		female	HND	yes	IlluminaNovaSeq6000		39567691	32498628			SRR25477906
BeghiniF_2025	145-0084-05	1b4af1c8-433e-4e4c-b349-3cdbc79257bf	stool	control	healthy	70		male	HND	yes	IlluminaNovaSeq6000		39567691	49804779			SRR25477907
BeghiniF_2025	145-0083-05	sqxd-0d0bfc41-8f8f-4825-84c8-f9e44d8379bf	stool	control	healthy	53		male	HND	yes	IlluminaNovaSeq6000		39567691	49234500			SRR25477517
BeghiniF_2025	145-0082-05	/BKO-dfc9a0f9-ba75-43f1-9fe2-fe07a0d5cf1a	stool	control	healthy	22		male	HND	yes	IlluminaNovaSeq6000		39567691	48445049			SRR25477908
BeghiniF_2025	145-0081-05	sqxd-ed3a96a4-c19b-4113-99ed-99750126b7dd	stool	control	healthy	35		female	HND	yes	IlluminaNovaSeq6000		39567691	44363825			SRR25477520
BeghiniF_2025	145-0080-05	VIn7-db6dac4b-c39f-4170-9b20-eb365efb32b2	stool	control	healthy	49		male	HND	yes	IlluminaNovaSeq6000		39567691	46288965			SRR25477521
BeghiniF_2025	145-0029-05	ZhuJ-1534edec-8fb5-4dea-a5c8-dc61f857b9a9	stool	control	healthy	30		female	HND	yes	IlluminaNovaSeq6000		39567691	35427946			SRR25477341
BeghiniF_2025	145-0079-05	1972ff5d-7182-4323-abe9-f64d8eefd12d	stool	control	healthy	28		female	HND	yes	IlluminaNovaSeq6000		39567691	40737847			SRR25477522
BeghiniF_2025	145-0077-05	9e85a30d-ac7b-4da0-98d9-e49666c31bbf	stool	control	healthy	30		female	HND	yes	IlluminaNovaSeq6000		39567691	45240539			SRR25477324
BeghiniF_2025	145-0076-05	sqxd-b7f807a5-55dd-441c-b3f1-e3ce1b4b0af7	stool	control	healthy	24		female	HND	yes	IlluminaNovaSeq6000		39567691	34346461			SRR25477523
BeghiniF_2025	145-0075-05	sqxd-77af4451-d358-4865-ae00-5c1848597328	stool	control	healthy	45		female	HND	yes	IlluminaNovaSeq6000		39567691	26710368			SRR25477894
BeghiniF_2025	145-0074-05	VIn7-7a1ea567-767b-4be3-8f67-367ee3c0bef2	stool	control	healthy	24		female	HND	yes	IlluminaNovaSeq6000		39567691	45580618			SRR25477704
BeghiniF_2025	145-0073-05	sqxd-946d6b65-e934-457e-927a-faed56d4ca6c	stool	control	healthy	26		male	HND	yes	IlluminaNovaSeq6000		39567691	45495802			SRR25477705
BeghiniF_2025	145-0072-05	yHOX-e5cef99c-c1bd-4130-bbb1-e7023bde4f98	stool	control	healthy	72		male	HND	yes	IlluminaNovaSeq6000		39567691	54301719			SRR25571871
BeghiniF_2025	145-0071-05	yHOX-6497a53c-3223-4f51-bb72-6bf3d16e8b80	stool	control	healthy	28		female	HND	yes	IlluminaNovaSeq6000		39567691	38695025			SRR25571872
BeghiniF_2025	145-0070-05	yHOX-74f8edd2-352a-488e-9652-5b0ed7a3d5cd	stool	control	healthy	24		female	HND	yes	IlluminaNovaSeq6000		39567691	256004579			SRR25571697
BeghiniF_2025	145-0069-05	yHOX-cfd3dc04-ecbd-436f-bdac-50598f3a8b55	stool	control	healthy	66		female	HND	yes	IlluminaNovaSeq6000		39567691	43247701			SRR25477707
BeghiniF_2025	145-0068-05	sqxd-2d4483a0-bcfe-4b6d-9dbc-b9e3eab74918	stool	control	healthy	31		female	HND	yes	IlluminaNovaSeq6000		39567691	47122203			SRR25571698
BeghiniF_2025	145-0067-05	mqDl-d7a55739-b299-462a-96ab-00a05b6a8ad9	stool	control	healthy	43		female	HND	yes	IlluminaNovaSeq6000		39567691	45853455			SRR25477709
BeghiniF_2025	145-0066-05	mqDl-8f24b0ed-8305-441b-b337-9d1e8748cf59	stool	control	healthy	20		male	HND	yes	IlluminaNovaSeq6000		39567691	34071215			SRR25571699
BeghiniF_2025	145-0065-05	e86af745-df62-4cc2-b306-967a55f786c1	stool	control	healthy	21		male	HND	yes	IlluminaNovaSeq6000		39567691	50055392			SRR25477710
BeghiniF_2025	145-0064-05	ffc93e36-a850-4654-aa77-e59dfb90b3f5	stool	control	healthy	21		male	HND	yes	IlluminaNovaSeq6000		39567691	42827134			SRR25477711
BeghiniF_2025	145-0078-05	a1f3e3ea-c5f2-4641-a0b8-22c8f642d5dd	stool	control	healthy	35		male	HND	yes	IlluminaNovaSeq6000		39567691	34113730			SRR25571870
BeghiniF_2025	145-0028-05	sqxd-3b14a8c0-448d-4f91-af52-c4cb838fc900	stool	control	healthy	38		female	HND	yes	IlluminaNovaSeq6000		39567691	40926029			SRR25571560
BeghiniF_2025	145-0027-05	m+Nj-2df552d5-2809-4a72-a914-2e0fd38504de	stool	control	healthy	58		female	HND	yes	IlluminaNovaSeq6000		39567691	47502314			SRR25571562
BeghiniF_2025	145-0026-05	ddc1c7ac-22d0-486f-b205-a442f3e50832	stool	control	healthy	74		female	HND	yes	IlluminaNovaSeq6000		39567691	48040538			SRR25477342
BeghiniF_2025	144-0205-05	YAzv-a0497905-8b35-4b87-8c47-39c94a182a30	stool	control	healthy	19		male	HND	yes	IlluminaNovaSeq6000		39567691	40172086			SRR25477536
BeghiniF_2025	144-0204-05	dmVZ-90d1dd1e-2855-432c-afc7-430c40b6d384	stool	control	healthy	23		male	HND	yes	IlluminaNovaSeq6000		39567691	42842288			SRR25477350
BeghiniF_2025	144-0203-05	dmVZ-6d62bf2d-8ddc-45f9-aed7-1efa78aa4d72	stool	control	healthy	56		male	HND	yes	IlluminaNovaSeq6000		39567691	46658282			SRR25477351
BeghiniF_2025	144-0202-05	YAzv-1a621157-5db8-40bc-9c61-b02522f296cd	stool	control	healthy	34		female	HND	yes	IlluminaNovaSeq6000		39567691	38939388			SRR25477352
BeghiniF_2025	144-0201-05	dmVZ-02eb6969-fe87-44f5-85cc-a1a2a530850e	stool	control	healthy	51		female	HND	yes	IlluminaNovaSeq6000		39567691	35589943			SRR25477353
BeghiniF_2025	144-0200-05	CWAd-76c105c8-7553-4fc9-9600-4c62486789c5	stool	control	healthy	19		male	HND	yes	IlluminaNovaSeq6000		39567691	43918431			SRR25477354
BeghiniF_2025	144-0199-05	CWAd-53f5574c-a076-42d2-b72d-2e0be03ee09e	stool	control	healthy	46		male	HND	yes	IlluminaNovaSeq6000		39567691	76741042			SRR25477355
BeghiniF_2025	144-0198-05	CWAd-3c31bf39-5035-4ab5-ad0e-71765412e3e0	stool	control	healthy	44		female	HND	yes	IlluminaNovaSeq6000		39567691	35364744			SRR25477356
BeghiniF_2025	144-0197-05	#ERROR!	stool	control	healthy	31		female	HND	yes	IlluminaNovaSeq6000		39567691	42971459			SRR25477358
BeghiniF_2025	144-0196-05	YAzv-566d18f4-aaa3-4a6a-a8c9-1e72a834d7b3	stool	control	healthy	23		female	HND	yes	IlluminaNovaSeq6000		39567691	42340440			SRR25477359
BeghiniF_2025	144-0195-05	YAzv-4dcdcd34-5d1c-4ba2-81c5-82e8ef7f6556	stool	control	healthy	25		female	HND	yes	IlluminaNovaSeq6000		39567691	40132209			SRR25477360
BeghiniF_2025	144-0194-05	YAzv-ae0ef8d8-4b05-4e88-8935-60beb0739101	stool	control	healthy	52		female	HND	yes	IlluminaNovaSeq6000		39567691	40625414			SRR25477361
BeghiniF_2025	144-0193-05	HrIF-f3f77113-7221-4346-8d7a-9a769f20dc11	stool	control	healthy	28		female	HND	yes	IlluminaNovaSeq6000		39567691	34985641			SRR25477540
BeghiniF_2025	144-0192-05	4266d80f-55fd-4bd7-b84f-2c829d315bcf	stool	control	healthy	34		male	HND	yes	IlluminaNovaSeq6000		39567691	52139567			SRR25477541
BeghiniF_2025	144-0206-05	YAzv-2f7aaa19-9e45-429b-87aa-42f60eb62967	stool	control	healthy	28		male	HND	yes	IlluminaNovaSeq6000		39567691	41877358			SRR25477535
BeghiniF_2025	144-0191-05	CWAd-63f3337e-7123-4cf6-9bef-ad00804ccb3b	stool	control	healthy	54		female	HND	yes	IlluminaNovaSeq6000		39567691	45099861			SRR25477542
BeghiniF_2025	144-0189-05	CWAd-49e8a853-7dd4-48be-a6f6-6d28ed4cef26	stool	control	healthy	22		male	HND	yes	IlluminaNovaSeq6000		39567691	48393727			SRR25477732
BeghiniF_2025	144-0188-05	#ERROR!	stool	control	healthy	35		female	HND	yes	IlluminaNovaSeq6000		39567691	36125887			SRR25477733
BeghiniF_2025	144-0185-05	#ERROR!	stool	control	healthy	24		female	HND	yes	IlluminaNovaSeq6000		39567691	37764003			SRR25477348
BeghiniF_2025	144-0184-05	8945a12d-f42a-422f-974a-924a9270bb01	stool	control	healthy	17		male	HND	yes	IlluminaNovaSeq6000		39567691	39921817			SRR25477349
BeghiniF_2025	144-0183-05	sVXR-426782c3-fcdf-436d-88ed-2dc500f2989c	stool	control	healthy	72		female	HND	yes	IlluminaNovaSeq6000		39567691	52522592			SRR25477547
BeghiniF_2025	144-0182-05	uiGT-6b5eea76-8a4f-4600-8996-f9c8fb98099c	stool	control	healthy	42		female	HND	yes	IlluminaNovaSeq6000		39567691	50501069			SRR25477548
BeghiniF_2025	144-0181-05	yOhj-2369799e-b36f-4499-a8f1-3f1e2d67a6af	stool	control	healthy	55		female	HND	yes	IlluminaNovaSeq6000		39567691	41127233			SRR25477549
BeghiniF_2025	144-0180-05	uiGT-7825e229-a9cf-48f5-b2c0-7ab3eb83357d	stool	control	healthy	31		female	HND	yes	IlluminaNovaSeq6000		39567691	40707443			SRR25477550
BeghiniF_2025	144-0179-05	CWAd-1329dfe7-12ec-45ba-a33c-0701e0a0944a	stool	control	healthy	26		female	HND	yes	IlluminaNovaSeq6000		39567691	47241977			SRR25477551
BeghiniF_2025	144-0178-05	CWAd-037b0fa6-c6aa-466f-adef-abb9bc2c4794	stool	control	healthy	71		female	HND	yes	IlluminaNovaSeq6000		39567691	56486465			SRR25477552
BeghiniF_2025	144-0104-05	7HZ7-53b54d88-9f54-49fd-b632-40e74f1583b1	stool	control	healthy	66		female	HND	yes	IlluminaNovaSeq6000		39567691	38725673			SRR25477935
BeghiniF_2025	144-0176-05	dmVZ-ffa7dd85-b964-4f38-bc1c-d96fa4a38fbe	stool	control	healthy	44		female	HND	yes	IlluminaNovaSeq6000		39567691	48270526			SRR25477555
BeghiniF_2025	144-0175-05	d0+j-5b548aa3-1c83-4a63-8870-f078135551f5	stool	control	healthy	18		female	HND	yes	IlluminaNovaSeq6000		39567691	41267183			SRR25477910
BeghiniF_2025	144-0174-05	5lDz-096b3084-c561-42ec-9a38-2b9cc677bc76	stool	control	healthy	46		male	HND	yes	IlluminaNovaSeq6000		39567691	38164948			SRR25477911
BeghiniF_2025	144-0190-05	#ERROR!	stool	control	healthy	36		male	HND	yes	IlluminaNovaSeq6000		39567691	39871577			SRR25477543
BeghiniF_2025	145-0094-05	2d974e26-7047-47ca-b6fe-a1eeebe6b781	stool	control	healthy	19		male	HND	yes	IlluminaNovaSeq6000		39567691	40864744			SRR25477896
BeghiniF_2025	144-0207-05	YAzv-0f3588dc-c103-47ca-97c2-74df12c1b49b	stool	control	healthy	64		male	HND	yes	IlluminaNovaSeq6000		39567691	52485601			SRR25477534
BeghiniF_2025	144-0209-05	CWAd-44209ab6-a257-4a36-8a85-0be52665ac45	stool	control	healthy	25		male	HND	yes	IlluminaNovaSeq6000		39567691	48195742			SRR25477729
BeghiniF_2025	145-0025-05	yHOX-3b344fa4-aa41-4846-9672-699c89a35cd1	stool	control	healthy	38		male	HND	yes	IlluminaNovaSeq6000		39567691	45468377			SRR25477344
BeghiniF_2025	145-0024-05	yHOX-fd97b7f1-9d14-4c72-9b8a-aabfb848a4da	stool	control	healthy	27		female	HND	yes	IlluminaNovaSeq6000		39567691	46362272			SRR25477345
BeghiniF_2025	145-0023-05	rdeV-ceb2a2e6-8038-4b77-9ca2-2bb51a501d23	stool	control	healthy	73		male	HND	yes	IlluminaNovaSeq6000		39567691	35189783			SRR25477524
BeghiniF_2025	145-0022-05	mqDl-0b74b70d-3332-40a5-bff0-3426d5ee095c	stool	control	healthy	61		female	HND	yes	IlluminaNovaSeq6000		39567691	46061179			SRR25477525
BeghiniF_2025	145-0021-05	sqxd-d8d5b601-f5ab-4a13-ae31-25eee3a7b706	stool	control	healthy	71		female	HND	yes	IlluminaNovaSeq6000		39567691	37760371			SRR25571563
BeghiniF_2025	145-0020-05	m+Nj-d205dd6d-1527-4ef5-b187-ba51431ec03e	stool	control	healthy	42		female	HND	yes	IlluminaNovaSeq6000		39567691	38129415			SRR25477526
BeghiniF_2025	145-0019-05	sqxd-8af22fb7-c9ca-44eb-8e1d-be1d62a25c9f	stool	control	healthy	57		male	HND	yes	IlluminaNovaSeq6000		39567691	44741976			SRR25571564
BeghiniF_2025	145-0018-05	1d45273f-58f5-43e6-a815-b0bd026b7fbe	stool	control	healthy	31		male	HND	yes	IlluminaNovaSeq6000		39567691	49144821			SRR25477527
BeghiniF_2025	145-0017-05	5b6c7717-4476-4e2b-96c2-726fe17dbb76	stool	control	healthy	68		male	HND	yes	IlluminaNovaSeq6000		39567691	38083246			SRR25477528
BeghiniF_2025	145-0016-05	sqxd-7e30a49a-8741-4b61-ade0-a1b794d834fc	stool	control	healthy	37		female	HND	yes	IlluminaNovaSeq6000		39567691	29792068			SRR25477529
BeghiniF_2025	145-0015-05	sqxd-670a7ebb-dfc4-4fe4-89c7-a0090b5194fb	stool	control	healthy	24		male	HND	yes	IlluminaNovaSeq6000		39567691	36680704			SRR25477530
BeghiniF_2025	145-0014-05	sqxd-1f58c62d-c1ba-421c-9b78-407fc91b653d	stool	control	healthy	66		female	HND	yes	IlluminaNovaSeq6000		39567691	46588246			SRR25477531
BeghiniF_2025	145-0013-05	024b43d5-f2d6-4c42-843b-d44b16b4929d	stool	control	healthy	20		female	HND	yes	IlluminaNovaSeq6000		39567691	37304454			SRR25477335
BeghiniF_2025	145-0012-05	15fba75a-8e73-4e49-a96b-e0ab559e7705	stool	control	healthy	25		female	HND	yes	IlluminaNovaSeq6000		39567691	35736090			SRR25477336
BeghiniF_2025	144-0208-05	yOhj-53e71756-9794-4265-956f-56beccc4732b	stool	control	healthy	28		male	HND	yes	IlluminaNovaSeq6000		39567691	44563241			SRR25477730
BeghiniF_2025	145-0011-05	m+Nj-6b1ede26-ea42-4b50-a58c-bafcc315e370	stool	control	healthy	21		male	HND	yes	IlluminaNovaSeq6000		39567691	164386072			SRR25477337
BeghiniF_2025	145-0009-05	zOk1-3c37c092-8639-41e2-b512-e8ca7423b821	stool	control	healthy	66		male	HND	yes	IlluminaNovaSeq6000		39567691	52342264			SRR25477339
BeghiniF_2025	145-0008-05	yHOX-d152383c-4b5e-4b6e-842d-2d700a9bc70e	stool	control	healthy	52		male	HND	yes	IlluminaNovaSeq6000		39567691	36612805			SRR25477537
BeghiniF_2025	145-0007-05	yHOX-1dea76df-b7dd-425f-a9cd-6ce7833ee1a2	stool	control	healthy	31		female	HND	yes	IlluminaNovaSeq6000		39567691	33041837			SRR25477538
BeghiniF_2025	145-0006-05	f7c96334-93e1-42ae-9027-3060a947932d	stool	control	healthy	33		female	HND	yes	IlluminaNovaSeq6000		39567691	37540398			SRR25477539
BeghiniF_2025	145-0005-05	m+Nj-5f58b521-efc8-4841-901a-0b8f95c3e0a1	stool	control	healthy	43		female	HND	yes	IlluminaNovaSeq6000		39567691	36715915			SRR25477718
BeghiniF_2025	145-0004-05	de188709-917f-4685-a376-927f556eb59c	stool	control	healthy	17		female	HND	yes	IlluminaNovaSeq6000		39567691	31067103			SRR25477719
BeghiniF_2025	145-0003-05	yHOX-f9ab41a7-b1c7-45c2-b710-e811eb737fec	stool	control	healthy	69		female	HND	yes	IlluminaNovaSeq6000		39567691	41452555			SRR25477721
BeghiniF_2025	145-0002-05	m+Nj-565b925d-e38b-4b67-adbc-121e28e260a7	stool	control	healthy	38		female	HND	yes	IlluminaNovaSeq6000		39567691	37566406			SRR25477722
BeghiniF_2025	145-0001-05	zOk1-735dc534-ea61-4623-ad9b-5615db032ef7	stool	control	healthy	64		female	HND	yes	IlluminaNovaSeq6000		39567691	41279797			SRR25477723
BeghiniF_2025	144-0214-05	CWAd-2fea76a1-7173-48bc-a2b9-9955a4190941	stool	control	healthy	23		female	HND	yes	IlluminaNovaSeq6000		39567691	44260367			SRR25477724
BeghiniF_2025	144-0213-05	HrIF-bbfbab7f-17c1-421d-af1f-5393c996efeb	stool	control	healthy	54		female	HND	yes	IlluminaNovaSeq6000		39567691	58759083			SRR25477725
BeghiniF_2025	144-0212-05	CWAd-75f102af-ca90-4add-8f4f-5cc288c844ce	stool	control	healthy	50		female	HND	yes	IlluminaNovaSeq6000		39567691	49442187			SRR25477726
BeghiniF_2025	144-0211-05	d0+j-cdcd9997-c4ac-4a15-8bf0-df5721ebfa57	stool	control	healthy	41		female	HND	yes	IlluminaNovaSeq6000		39567691	44487050			SRR25477727
BeghiniF_2025	144-0210-05	#ERROR!	stool	control	healthy	64		male	HND	yes	IlluminaNovaSeq6000		39567691	43061416			SRR25477728
BeghiniF_2025	145-0010-05	9ae4f516-3bc2-4170-97dd-ac5673bcd874	stool	control	healthy	34		female	HND	yes	IlluminaNovaSeq6000		39567691	35027915			SRR25477338
BeghiniF_2025	144-0173-05	5lDz-6bba6ec3-b1b2-4fe7-babb-add1d965e6e5	stool	control	healthy	19		male	HND	yes	IlluminaNovaSeq6000		39567691	86187920			SRR25477912
BeghiniF_2025	162-0002-05	XXn4-57d8421a-b8ea-4a20-adea-a6613861c27d	stool	control	healthy	54		male	HND	yes	IlluminaNovaSeq6000		39567691	36008093			SRR25448214
BeghiniF_2025	162-0007-05	CfVZ-2dfd71f1-1958-4088-9791-ce080206aae3	stool	control	healthy	21		male	HND	yes	IlluminaNovaSeq6000		39567691	34642796			SRR25448219
BeghiniF_2025	169-0059-05	obwh-017e816d-5454-4ed8-9c89-248fab673f01	stool	control	healthy	39		female	HND	yes	IlluminaNovaSeq6000		39567691	42707824			SRR25477492
BeghiniF_2025	169-0058-05	xows-10f1a412-7e2b-4318-bdec-1334548f0117	stool	control	healthy	26		female	HND	yes	IlluminaNovaSeq6000		39567691	44225851			SRR25477493
BeghiniF_2025	169-0055-05	YU5L-c70aa863-991c-47e0-abc7-9e246dd6c793	stool	control	healthy	39		female	HND	yes	IlluminaNovaSeq6000		39567691	40999663			SRR25477494
BeghiniF_2025	169-0054-05	xA8R-435102f1-9938-471a-aaf4-edb90c9f2184	stool	control	healthy	29		female	HND	yes	IlluminaNovaSeq6000		39567691	46514064			SRR25477495
BeghiniF_2025	169-0053-05	EaA7-8ac821db-35f7-46a3-a3d5-d7458bdb2400	stool	control	healthy	66		female	HND	yes	IlluminaNovaSeq6000		39567691	50804859			SRR25477496
BeghiniF_2025	169-0052-05	xows-d969e081-79ac-4e63-85b8-9e4de53aafc1	stool	control	healthy	81		female	HND	yes	IlluminaNovaSeq6000		39567691	40675255			SRR25477497
BeghiniF_2025	169-0051-05	obwh-814ca5b1-1799-4c89-8faa-7eea8b3417e4	stool	control	healthy	32		female	HND	yes	IlluminaNovaSeq6000		39567691	44549824			SRR25477498
BeghiniF_2025	169-0050-05	D3rE-54ecc663-c7dd-40d5-952b-0369fef8a6b3	stool	control	healthy	52		female	HND	yes	IlluminaNovaSeq6000		39567691	39916051			SRR25477501
BeghiniF_2025	169-0049-05	cv5n-0abdab6d-c54d-49f3-8611-09923d4fca38	stool	control	healthy	44		male	HND	yes	IlluminaNovaSeq6000		39567691	48239299			SRR25477502
BeghiniF_2025	169-0048-05	xows-cebac9e0-3561-42ae-a258-c2da0ca340cf	stool	control	healthy	72		male	HND	yes	IlluminaNovaSeq6000		39567691	39900155			SRR25477503
BeghiniF_2025	169-0045-05	uiGT-87524ce8-dae3-4b8a-823b-0316dd79fb8e	stool	control	healthy	38		male	HND	yes	IlluminaNovaSeq6000		39567691	41179466			SRR25477506
BeghiniF_2025	169-0044-05	uiGT-5015cebe-fa6a-4a33-bb23-aa3718e8092d	stool	control	healthy	33		female	HND	yes	IlluminaNovaSeq6000		39567691	42449020			SRR25477507
BeghiniF_2025	169-0043-05	xows-283df415-ed66-4a6d-af49-c72d8c7923e2	stool	control	healthy	68		male	HND	yes	IlluminaNovaSeq6000		39567691	37927568			SRR25477878
BeghiniF_2025	169-0042-05	Obit-201e1700-e59b-4e9f-8dcf-513a0cae7e80	stool	control	healthy	57		female	HND	yes	IlluminaNovaSeq6000		39567691	39190779			SRR25477879
BeghiniF_2025	169-0040-05	LYeg-61d9f679-24ed-4e90-be4f-a127b0d1ce90	stool	control	healthy	30		female	HND	yes	IlluminaNovaSeq6000		39567691	51913095			SRR25477880
BeghiniF_2025	169-0039-05	Uqki-7f54a560-cb03-4c76-bd02-341a207a9576	stool	control	healthy	61		female	HND	yes	IlluminaNovaSeq6000		39567691	53345273			SRR25478051
BeghiniF_2025	169-0038-05	EaA7-884dd1a1-e5f1-431d-a530-5a72325d6010	stool	control	healthy	48		female	HND	yes	IlluminaNovaSeq6000		39567691	35319254			SRR25478052
BeghiniF_2025	169-0037-05	HhbC-72858126-e6a6-4e7c-afae-64c73191d9c6	stool	control	healthy	61		male	HND	yes	IlluminaNovaSeq6000		39567691	40210755			SRR25478053
BeghiniF_2025	169-0036-05	Uqki-7584fc6b-0cec-4570-90cd-37eb0f1f1e24	stool	control	healthy	63		female	HND	yes	IlluminaNovaSeq6000		39567691	43604554			SRR25477882
BeghiniF_2025	169-0035-05	vt3u-45270340-2bbb-4a0c-99d8-bcbf5a7440bf	stool	control	healthy	53		female	HND	yes	IlluminaNovaSeq6000		39567691	43833609			SRR25477887
BeghiniF_2025	169-0034-05	obwh-58df50ad-d768-4843-a102-03e81cff2b6e	stool	control	healthy	72		female	HND	yes	IlluminaNovaSeq6000		39567691	36015808			SRR25477888
BeghiniF_2025	169-0033-05	vt3u-c29d9468-8a29-4ab6-bfd2-952600e72bf6	stool	control	healthy	52		female	HND	yes	IlluminaNovaSeq6000		39567691	44627997			SRR25477889
BeghiniF_2025	169-0032-05	YU5L-4bc2ddda-7319-4b95-b730-4d5adac46d75	stool	control	healthy	45		female	HND	yes	IlluminaNovaSeq6000		39567691	54674612			SRR25477890
BeghiniF_2025	169-0031-05	vt3u-398926d8-df37-4c3d-9b4f-447e7522ad49	stool	control	healthy	24		female	HND	yes	IlluminaNovaSeq6000		39567691	41422136			SRR25477891
BeghiniF_2025	169-0030-05	D3rE-4e284381-0023-4dad-a21c-5c01687c0865	stool	control	healthy	46		female	HND	yes	IlluminaNovaSeq6000		39567691	43961094			SRR25477892
BeghiniF_2025	169-0029-05	6c207c9f-4c90-4f4d-8aba-8fa80c350c6e	stool	control	healthy	52		male	HND	yes	IlluminaNovaSeq6000		39567691	47402585			SRR25477314
BeghiniF_2025	169-0028-05	D3rE-75c3ce76-4fd5-4079-bc84-46788db38e88	stool	control	healthy	40		male	HND	yes	IlluminaNovaSeq6000		39567691	53264342			SRR25477315
BeghiniF_2025	169-0027-05	EaA7-2a3f7b89-3d78-4c37-81a0-a6076d1fea83	stool	control	healthy	45		female	HND	yes	IlluminaNovaSeq6000		39567691	63922634			SRR25477316
BeghiniF_2025	169-0026-05	be7f78f7-41b0-4531-8896-2df0368f7c9c	stool	control	healthy	62		female	HND	yes	IlluminaNovaSeq6000		39567691	57197856			SRR25477317
BeghiniF_2025	014-0001-05	OVAf-2ee4b6d0-806a-43b0-a32a-79677386e51c	stool	control	healthy	74		female	HND	yes	IlluminaNovaSeq6000		39567691	43857983			SRR25571985
BeghiniF_2025	014-0002-05	OVAf-ddf95b62-c862-4abf-b4d9-cdcd555b2847	stool	control	healthy	37		female	HND	yes	IlluminaNovaSeq6000		39567691	55467552			SRR25571471
BeghiniF_2025	014-0003-05	uEi2-7955ee2f-ab4d-4111-a432-9db5885b5633	stool	control	healthy	30		female	HND	yes	IlluminaNovaSeq6000		39567691	37135245			SRR25571460
BeghiniF_2025	014-0004-05	pREx-e4150416-334e-430c-ad2a-22e279b60ec4	stool	control	healthy	37		female	HND	yes	IlluminaNovaSeq6000		39567691	34743744			SRR25571449
BeghiniF_2025	014-0031-05	/miq-afbc160b-5e5f-482b-a1f8-8a358357c308	stool	control	healthy	55		male	HND	yes	IlluminaNovaSeq6000		39567691	30319396			SRR25571589
BeghiniF_2025	014-0030-05	afGd-0da79f86-b5a1-4a28-9e93-6faee49987c9	stool	control	healthy	23		female	HND	yes	IlluminaNovaSeq6000		39567691	39525236			SRR25571680
BeghiniF_2025	014-0028-05	/miq-d135f806-41ac-42d6-9a88-c937cc61b721	stool	control	healthy	33		female	HND	yes	IlluminaNovaSeq6000		39567691	45690615			SRR25571909
BeghiniF_2025	014-0027-05	Y1d9-ceb12366-168d-4704-95f3-3d8b28b1d553	stool	control	healthy	41		female	HND	yes	IlluminaNovaSeq6000		39567691	57467059			SRR25571746
BeghiniF_2025	014-0026-05	7HZ7-4be4829d-2648-469d-b331-c2f6028bf90f	stool	control	healthy	21		female	HND	yes	IlluminaNovaSeq6000		39567691	52167794			SRR25571758
BeghiniF_2025	014-0025-05	7a975766-cd5c-4ece-976a-5903165bb32a	stool	control	healthy	38		female	HND	yes	IlluminaNovaSeq6000		39567691	55005905			SRR25571608
BeghiniF_2025	014-0024-05	OVAf-01c0d6a8-4443-4525-84ce-21137754adb8	stool	control	healthy	67		female	HND	yes	IlluminaNovaSeq6000		39567691	50488369			SRR25571355
BeghiniF_2025	014-0023-05	/miq-f2ef64fd-ad9f-489c-8084-39c55bfba36f	stool	control	healthy	52		female	HND	yes	IlluminaNovaSeq6000		39567691	42679537			SRR25571366
BeghiniF_2025	014-0022-05	/miq-4d896961-400a-4159-a7b2-fd7ed4c1aea7	stool	control	healthy	68		female	HND	yes	IlluminaNovaSeq6000		39567691	44722871			SRR25571928
BeghiniF_2025	014-0021-05	/miq-1247256c-69f7-429c-b034-9dcfc5710560	stool	control	healthy	45		female	HND	yes	IlluminaNovaSeq6000		39567691	38295982			SRR25571372
BeghiniF_2025	169-0063-05	xows-e3ad1686-a01b-4985-a5c7-b2dce6399217	stool	control	healthy	25		female	HND	yes	IlluminaNovaSeq6000		39567691	47745268			SRR25478048
BeghiniF_2025	169-0062-05	7afffb1b-41be-48f2-b81f-66469504ed00	stool	control	healthy	36		female	HND	yes	IlluminaNovaSeq6000		39567691	44293520			SRR25478050
BeghiniF_2025	169-0061-05	xows-ae98f841-b9c4-408f-992e-50ad07134c5c	stool	control	healthy	69		female	HND	yes	IlluminaNovaSeq6000		39567691	33157244			SRR25477695
BeghiniF_2025	169-0060-05	EaA7-869c6d8f-8db4-497b-8b9e-114c2e24c18e	stool	control	healthy	68		male	HND	yes	IlluminaNovaSeq6000		39567691	36635802			SRR25477696
BeghiniF_2025	169-0025-05	3d65f258-530a-4e57-b4d6-ce1f2845e268	stool	control	healthy	56		female	HND	yes	IlluminaNovaSeq6000		39567691	45391036			SRR25477318
BeghiniF_2025	014-0020-05	0525f8bb-2540-42ce-91d6-ccac9e21310d	stool	control	healthy	18		female	HND	yes	IlluminaNovaSeq6000		39567691	70895579			SRR25571383
BeghiniF_2025	014-0018-05	uEi2-b464eefc-14c1-46a9-a24f-34deb24b6402	stool	control	healthy	29		female	HND	yes	IlluminaNovaSeq6000		39567691	51085612			SRR25571766
BeghiniF_2025	014-0017-05	uEi2-96147b61-3011-4bfa-abad-0fae1c54a456	stool	control	healthy	41		male	HND	yes	IlluminaNovaSeq6000		39567691	30388096			SRR25571616
BeghiniF_2025	014-0016-05	QtlU-9c0839f4-480d-4ffa-a81f-462cb3baa7e9	stool	control	healthy	20		female	HND	yes	IlluminaNovaSeq6000		39567691	31298557			SRR25571628
BeghiniF_2025	014-0015-05	OVAf-9eeedc31-3622-4848-af25-fba16d8f2b9f	stool	control	healthy	41		female	HND	yes	IlluminaNovaSeq6000		39567691	34045384			SRR25571391
BeghiniF_2025	014-0014-05	/miq-e310361e-d7dc-4756-a697-6f6fdda5431e	stool	control	healthy	40		female	HND	yes	IlluminaNovaSeq6000		39567691	44107415			SRR25571953
BeghiniF_2025	014-0013-05	fee3d337-d653-4ef0-85ad-405d5cdbd28e	stool	control	healthy	25		female	HND	yes	IlluminaNovaSeq6000		39567691	34285959			SRR25571964
BeghiniF_2025	014-0012-05	d32bd8a0-7288-4a6e-88e5-dd4458cb1417	stool	control	healthy	23		female	HND	yes	IlluminaNovaSeq6000		39567691	41580773			SRR25571785
BeghiniF_2025	014-0011-05	Rvj2-35a7ea9e-d713-4168-a95d-4d5f5f2868ee	stool	control	healthy	29		female	HND	yes	IlluminaNovaSeq6000		39567691	34240564			SRR25571403
BeghiniF_2025	014-0010-05	Y1d9-1e8cc3d2-4cdd-4a7e-bd9b-82029283a12d	stool	control	healthy	46		female	HND	yes	IlluminaNovaSeq6000		39567691	33565388			SRR25571414
BeghiniF_2025	014-0009-05	Y1d9-473e0665-0dd6-45af-8d71-da77830bdd82	stool	control	healthy	57		male	HND	yes	IlluminaNovaSeq6000		39567691	37036499			SRR25571802
BeghiniF_2025	014-0008-05	a3a99c7d-c278-4221-b7a2-de80130c5ed5	stool	control	healthy	56		female	HND	yes	IlluminaNovaSeq6000		39567691	48987953			SRR25571971
BeghiniF_2025	014-0007-05	OVAf-f14e7238-bfcf-4b59-b468-2574b756ca0c	stool	control	healthy	46		female	HND	yes	IlluminaNovaSeq6000		39567691	33878832			SRR25571982
BeghiniF_2025	014-0006-05	8ca54181-0a65-4f6b-b9fc-c06aae468e0f	stool	control	healthy	21		female	HND	yes	IlluminaNovaSeq6000		39567691	31674979			SRR25571427
BeghiniF_2025	014-0005-05	/miq-de719528-9ec8-4a96-a06e-c8e01d49464a	stool	control	healthy	70		female	HND	yes	IlluminaNovaSeq6000		39567691	86594037			SRR25571438
BeghiniF_2025	014-0019-05	Y1d9-aa7b5d42-b3b9-4e7c-8fdc-17414e4e2431	stool	control	healthy	54		female	HND	yes	IlluminaNovaSeq6000		39567691	55956320			SRR25571945
BeghiniF_2025	169-0024-05	6687686e-e5fb-4e6a-aa84-244593f898a9	stool	control	healthy	24		female	HND	yes	IlluminaNovaSeq6000		39567691	39323778			SRR25477319
BeghiniF_2025	169-0023-05	3fJ4-b94c6dd2-9084-4bc8-907e-a8a741d07c2a	stool	control	healthy	49		male	HND	yes	IlluminaNovaSeq6000		39567691	48196863			SRR25477320
BeghiniF_2025	169-0021-05	9f07e8af-1678-4a9d-bc74-fbda7c455fff	stool	control	healthy	45		female	HND	yes	IlluminaNovaSeq6000		39567691	48598736			SRR25477322
BeghiniF_2025	162-0128-05	phxG-1187b348-25f9-4fee-944b-462c0ad82942	stool	control	healthy	24		male	HND	yes	IlluminaNovaSeq6000		39567691	34253888			SRR25448465
BeghiniF_2025	162-0121-05	9zKC-13371eba-f430-4aa0-bff1-f1759d89a9ff	stool	control	healthy	32		male	HND	yes	IlluminaNovaSeq6000		39567691	34842932			SRR25448345
BeghiniF_2025	162-0120-05	a44c8a87-6525-4c26-9b68-cddfca5d91b9	stool	control	healthy	22		male	HND	yes	IlluminaNovaSeq6000		39567691	34173589			SRR25448344
BeghiniF_2025	162-0119-05	cPP0-3b609143-0689-44ba-ab7d-a5bea2880d2c	stool	control	healthy	42		male	HND	yes	IlluminaNovaSeq6000		39567691	32714859			SRR25448343
BeghiniF_2025	162-0115-05	292d9c63-d7c1-4fc3-8b72-c57cda7f4de2	stool	control	healthy	36		female	HND	yes	IlluminaNovaSeq6000		39567691	32763857			SRR25448339
BeghiniF_2025	162-0112-05	89c1028e-3023-4f45-a8f7-56f5d32b5fce	stool	control	healthy	24		female	HND	yes	IlluminaNovaSeq6000		39567691	35698779			SRR25448125
BeghiniF_2025	162-0109-05	h4Ru-58bbd4bf-8fae-4633-adcd-1875f186692b	stool	control	healthy	51		male	HND	yes	IlluminaNovaSeq6000		39567691	33904694			SRR25448123
BeghiniF_2025	162-0108-05	veCt-6ce96f82-2371-45fa-b914-e04abbd00377	stool	control	healthy	20		male	HND	yes	IlluminaNovaSeq6000		39567691	37512143			SRR25448122
BeghiniF_2025	162-0096-05	phxG-66f3e033-dc3f-4c09-a5ea-59e55012248a	stool	control	healthy	32		male	HND	yes	IlluminaNovaSeq6000		39567691	33754591			SRR25448335
BeghiniF_2025	162-0093-05	phxG-43621d8c-33b9-4edc-a9ae-891691fbf6f4	stool	control	healthy	20		male	HND	yes	IlluminaNovaSeq6000		39567691	34216217			SRR25448332
BeghiniF_2025	162-0088-05	9zKC-16171165-4b83-461e-a619-6d4141b78ce8	stool	control	healthy	68		male	HND	yes	IlluminaNovaSeq6000		39567691	33830389			SRR25448458
BeghiniF_2025	162-0062-05	phxG-95089ed4-3538-481a-b10b-d3f152c28b9a	stool	control	healthy	21		male	HND	yes	IlluminaNovaSeq6000		39567691	34614164			SRR25448232
BeghiniF_2025	162-0055-05	9zKC-d1f6fd89-d5a3-486a-8a7d-be9656742328	stool	control	healthy	21		female	HND	yes	IlluminaNovaSeq6000		39567691	33080459			SRR25448224
BeghiniF_2025	162-0052-05	9zKC-a10726ce-a676-4089-a49c-6f9b15a22996	stool	control	healthy	22		male	HND	yes	IlluminaNovaSeq6000		39567691	37270837			SRR25448221
BeghiniF_2025	162-0129-05	DnZh-e1cdcf63-6a02-4a91-8584-e229ed15bc03	stool	control	healthy	78		female	HND	yes	IlluminaNovaSeq6000		39567691	30755477			SRR25448466
BeghiniF_2025	162-0051-05	5015b6c0-cdb1-4dbf-afff-ca8990854e67	stool	control	healthy	16		female	HND	yes	IlluminaNovaSeq6000		39567691	35960517			SRR25448557
BeghiniF_2025	162-0047-05	nZno-a6b41c40-161b-46b0-b07b-41b72c7b8ab8	stool	control	healthy	23		male	HND	yes	IlluminaNovaSeq6000		39567691	35133018			SRR25448553
BeghiniF_2025	162-0046-05	DnZh-cc56907c-9b75-41a1-8d08-7a2a9e9c8e86	stool	control	healthy	36		male	HND	yes	IlluminaNovaSeq6000		39567691	29886204			SRR25448552
BeghiniF_2025	162-0045-05	CfVZ-99526eb9-6645-4d8f-bfec-36bf4c7de744	stool	control	healthy	48		female	HND	yes	IlluminaNovaSeq6000		39567691	29786752			SRR25448551
BeghiniF_2025	162-0044-05	2F9O-11c2a715-9330-4f80-a520-e9e96b32b971	stool	control	healthy	37		male	HND	yes	IlluminaNovaSeq6000		39567691	36370167			SRR25448550
BeghiniF_2025	162-0041-05	rdeV-566cc817-9086-4e2d-9eea-a77cee5318dd	stool	control	healthy	41		male	HND	yes	IlluminaNovaSeq6000		39567691	40647085			SRR25448546
BeghiniF_2025	162-0039-05	2F9O-42a53cdc-b264-4c53-b774-4ad53cd188ef	stool	control	healthy	18		female	HND	yes	IlluminaNovaSeq6000		39567691	31663681			SRR25448544
BeghiniF_2025	162-0035-05	DnZh-98c63038-e4ba-4865-aab8-4d0822fb7b9a	stool	control	healthy	18		female	HND	yes	IlluminaNovaSeq6000		39567691	34014994			SRR25448446
BeghiniF_2025	162-0025-05	CfVZ-b3939b3c-5695-4007-ac89-7d353a32219e	stool	control	healthy	21		male	HND	yes	IlluminaNovaSeq6000		39567691	31558574			SRR25448435
BeghiniF_2025	162-0022-05	veCt-7952f9ef-4f3b-4fc4-9def-c2ec2860fa8c	stool	control	healthy	26		male	HND	yes	IlluminaNovaSeq6000		39567691	34058115			SRR25448316
BeghiniF_2025	162-0020-05	veCt-1405a3d2-e3d5-49f2-abfa-6ddfb8307527	stool	control	healthy	65		male	HND	yes	IlluminaNovaSeq6000		39567691	35155040			SRR25448313
BeghiniF_2025	162-0018-05	veCt-28d24d1d-e7be-4dc1-86fc-328f74d5d90d	stool	control	healthy	32		male	HND	yes	IlluminaNovaSeq6000		39567691	35780789			SRR25448311
BeghiniF_2025	162-0017-05	CfVZ-ff821c74-703c-4892-9bc8-96ef39f9cff9	stool	control	healthy	70		female	HND	yes	IlluminaNovaSeq6000		39567691	32088131			SRR25448310
BeghiniF_2025	162-0014-05	veCt-59403421-0a2d-49d8-866f-ba3fd43637aa	stool	control	healthy	47		male	HND	yes	IlluminaNovaSeq6000		39567691	34288189			SRR25448307
BeghiniF_2025	162-0008-05	CfVZ-98404ff1-38c0-407d-b56f-543835d48cf5	stool	control	healthy	18		female	HND	yes	IlluminaNovaSeq6000		39567691	33963131			SRR25448220
BeghiniF_2025	162-0050-05	2F9O-aa43e1c2-d3b6-4003-bf55-74cedc097382	stool	control	healthy	27		female	HND	yes	IlluminaNovaSeq6000		39567691	36412720			SRR25448556
BeghiniF_2025	162-0006-05	CfVZ-b86f9fd8-61a8-443c-a096-143397c70224	stool	control	healthy	34		female	HND	yes	IlluminaNovaSeq6000		39567691	31067524			SRR25448218
BeghiniF_2025	162-0133-05	XXn4-87dccfb9-a941-4aa1-9295-e9918826a555	stool	control	healthy	19		female	HND	yes	IlluminaNovaSeq6000		39567691	34481128			SRR25448471
BeghiniF_2025	162-0140-05	XXn4-f539b9b1-bce1-4f90-983f-c3140b9a4006	stool	control	healthy	19		male	HND	yes	IlluminaNovaSeq6000		39567691	33808165			SRR25448478
BeghiniF_2025	169-0020-05	HhbC-8b3726bb-6173-41ec-a3a4-b8d4dd2ab365	stool	control	healthy	70		male	HND	yes	IlluminaNovaSeq6000		39567691	38404831			SRR25477323
BeghiniF_2025	169-0019-05	HhbC-7c3e91c8-5561-4551-9bea-6af40d5bad0e	stool	control	healthy	65		female	HND	yes	IlluminaNovaSeq6000		39567691	59313785			SRR25477884
BeghiniF_2025	169-0018-05	b28e282f-83f9-4138-b8d7-887e3a828fae	stool	control	healthy	71		female	HND	yes	IlluminaNovaSeq6000		39567691	53549336			SRR25477885
BeghiniF_2025	169-0017-05	7e4eeee7-2b2b-4d1d-bf5a-65cf3d548bc1	stool	control	healthy	17		female	HND	yes	IlluminaNovaSeq6000		39567691	41763318			SRR25477886
BeghiniF_2025	169-0016-05	xA8R-c933eb88-a98d-4b1e-be1f-af0344b639b1	stool	control	healthy	35		female	HND	yes	IlluminaNovaSeq6000		39567691	38040815			SRR25477328
BeghiniF_2025	169-0015-05	479859a5-a805-4006-98d0-d981ea8bc605	stool	control	healthy	49		female	HND	yes	IlluminaNovaSeq6000		39567691	114536816			SRR25477329
BeghiniF_2025	169-0014-05	xA8R-a7c050bd-a565-4898-a8dd-322517e7dece	stool	control	healthy	40		male	HND	yes	IlluminaNovaSeq6000		39567691	30566480			SRR25477508
BeghiniF_2025	169-0013-05	1166d25d-dedb-4b8c-9722-b02b67070d5b	stool	control	healthy	22		female	HND	yes	IlluminaNovaSeq6000		39567691	34050762			SRR25477509
BeghiniF_2025	169-0012-05	vt3u-cf4b049d-8db0-4888-b18a-f6b125f1c48c	stool	control	healthy	42		female	HND	yes	IlluminaNovaSeq6000		39567691	24771961			SRR25477510
BeghiniF_2025	169-0011-05	vt3u-23279920-14b5-4d28-a78c-b72c38afa189	stool	control	healthy	59		male	HND	yes	IlluminaNovaSeq6000		39567691	113585235			SRR25477511
BeghiniF_2025	169-0010-05	obwh-1f0cb9d8-269d-4d9d-b87d-17c31d9537a1	stool	control	healthy	40		female	HND	yes	IlluminaNovaSeq6000		39567691	38042729			SRR25477512
BeghiniF_2025	169-0009-05	xows-af6511d5-6db4-420c-a8be-82897800186f	stool	control	healthy	35		female	HND	yes	IlluminaNovaSeq6000		39567691	92286376			SRR25477514
BeghiniF_2025	169-0008-05	bd6c94f6-ad70-4a41-b2e8-39db7cd38951	stool	control	healthy	54		male	HND	yes	IlluminaNovaSeq6000		39567691	35411083			SRR25477515
BeghiniF_2025	169-0007-05	27519f63-6719-4478-b9d8-9e4298190729	stool	control	healthy	45		male	HND	yes	IlluminaNovaSeq6000		39567691	50502772			SRR25477516
BeghiniF_2025	162-0135-05	ebba868a-769f-42ff-9de8-d1bb470d33a4	stool	control	healthy	17		female	HND	yes	IlluminaNovaSeq6000		39567691	32750983			SRR25448473
BeghiniF_2025	169-0006-05	xows-6f362651-b1f9-49b6-bf65-458ee7024c8c	stool	control	healthy	37		female	HND	yes	IlluminaNovaSeq6000		39567691	35252685			SRR25477519
BeghiniF_2025	169-0002-05	3fJ4-101c558d-d76f-4ba2-a7da-9cb222022711	stool	control	healthy	75		female	HND	yes	IlluminaNovaSeq6000		39567691	37987369			SRR25477327
BeghiniF_2025	169-0001-05	cv5n-cf22e458-929c-4a64-af6f-dd0d7ccbc7b6	stool	control	healthy	59		female	HND	yes	IlluminaNovaSeq6000		39567691	35558117			SRR25477895
BeghiniF_2025	162-0196-05	rdeV-89e12a12-93ac-4644-90a7-f00f2d7d3d71	stool	control	healthy	26		male	HND	yes	IlluminaNovaSeq6000		39567691	34249252			SRR25448540
BeghiniF_2025	162-0193-05	rdeV-22055f22-0735-4c0b-89ba-c8033ccef33c	stool	control	healthy	29		male	HND	yes	IlluminaNovaSeq6000		39567691	32472334			SRR25448129
BeghiniF_2025	162-0188-05	phxG-242703d1-68a0-4660-9377-4885e57ad61e	stool	control	healthy	23		female	HND	yes	IlluminaNovaSeq6000		39567691	35105252			SRR25448462
BeghiniF_2025	162-0186-05	309d2e4a-d42a-4bfb-8626-611fa9b4411f	stool	control	healthy	15		female	HND	yes	IlluminaNovaSeq6000		39567691	37587901			SRR25448322
BeghiniF_2025	162-0185-05	veCt-14edc227-76b5-4e7e-b372-13e39743570b	stool	control	healthy	21		female	HND	yes	IlluminaNovaSeq6000		39567691	35700571			SRR25448231
BeghiniF_2025	162-0167-05	h4Ru-50c4b15c-12ee-43ad-93a8-2dd2ae402c9a	stool	control	healthy	21		male	HND	yes	IlluminaNovaSeq6000		39567691	35676980			SRR25448519
BeghiniF_2025	162-0158-05	96009638-574a-4db2-8343-a583178970e9	stool	control	healthy	16		male	HND	yes	IlluminaNovaSeq6000		39567691	36541710			SRR25448174
BeghiniF_2025	162-0155-05	rdeV-8bf6958e-e9d2-4315-8112-c6e3cae03494	stool	control	healthy	31		female	HND	yes	IlluminaNovaSeq6000		39567691	35726988			SRR25448267
BeghiniF_2025	162-0154-05	XXn4-24ffd8a9-675d-4c42-a429-71e7f08ad76d	stool	control	healthy	22		female	HND	yes	IlluminaNovaSeq6000		39567691	33095441			SRR25448256
BeghiniF_2025	162-0153-05	h4Ru-ac346d37-7432-47a1-b0ab-10f95ee99b7f	stool	control	healthy	41		female	HND	yes	IlluminaNovaSeq6000		39567691	33242831			SRR25448151
BeghiniF_2025	162-0143-05	31baacb5-5e29-45f4-99af-f8ba16e017a9	stool	control	healthy	21		male	HND	yes	IlluminaNovaSeq6000		39567691	31374901			SRR25448130
BeghiniF_2025	162-0142-05	cPP0-8abe70dc-b850-4a87-8917-2f818a07b301	stool	control	healthy	17		male	HND	yes	IlluminaNovaSeq6000		39567691	30933233			SRR25448128
BeghiniF_2025	169-0003-05	uiGT-25d6dc5f-bb02-47bc-8258-dc7b7e06a141	stool	control	healthy	49		female	HND	yes	IlluminaNovaSeq6000		39567691	149946234			SRR25477326
BeghiniF_2025	144-0172-05	5lDz-1382a3b4-224c-4a99-85c4-fd3d3101bace	stool	control	healthy	37		female	HND	yes	IlluminaNovaSeq6000		39567691	52268688			SRR25477913
BeghiniF_2025	144-0177-05	dmVZ-aff93a66-31c9-4ff6-a017-e22c59dd463b	stool	control	healthy	20		male	HND	yes	IlluminaNovaSeq6000		39567691	41553167			SRR25477553
BeghiniF_2025	144-0169-05	#ERROR!	stool	control	healthy	32		female	HND	yes	IlluminaNovaSeq6000		39567691	34179824			SRR25477916
BeghiniF_2025	144-0131-05	CfVZ-48e94890-95b7-40c1-8f72-cbc5dba20602	stool	control	healthy	28		female	HND	yes	IlluminaNovaSeq6000		39567691	50684657			SRR25477376
BeghiniF_2025	144-0132-05	5lDz-b54363fb-ecde-4430-81f2-930f8399bf2a	stool	control	healthy	47		female	HND	yes	IlluminaNovaSeq6000		39567691	29691300			SRR25477375
BeghiniF_2025	144-0133-05	CWAd-80a7b10b-98db-4d3b-bba1-d80ea623e7aa	stool	control	healthy	25		male	HND	yes	IlluminaNovaSeq6000		39567691	50381714			SRR25477374
BeghiniF_2025	144-0134-05	HrIF-7048d438-42e9-4ef0-a61d-0b3776a435a3	stool	control	healthy	24		male	HND	yes	IlluminaNovaSeq6000		39567691	47209917			SRR25477373
BeghiniF_2025	144-0135-05	b0d55b13-fa76-41ed-b2e2-6b92f07cb57d	stool	control	healthy	57		female	HND	yes	IlluminaNovaSeq6000		39567691	54333239			SRR25477371
BeghiniF_2025	144-0136-05	5lDz-da1a94e8-dc08-4557-9d06-7240ee7160bd	stool	control	healthy	31		female	HND	yes	IlluminaNovaSeq6000		39567691	45802600			SRR25477370
BeghiniF_2025	144-0137-05	7HZ7-1fa1cac6-306a-4134-b598-251a055fa186	stool	control	healthy	42		female	HND	yes	IlluminaNovaSeq6000		39567691	33923241			SRR25477369
BeghiniF_2025	144-0138-05	HrIF-1df995bf-6e82-481e-aabb-4ec1e83785e3	stool	control	healthy	38		female	HND	yes	IlluminaNovaSeq6000		39567691	42608301			SRR25477368
BeghiniF_2025	144-0139-05	y6H5-759ac4b1-1306-4097-a219-84b7f168841b	stool	control	healthy	36		female	HND	yes	IlluminaNovaSeq6000		39567691	39719272			SRR25477367
BeghiniF_2025	144-0142-05	#ERROR!	stool	control	healthy	66		female	HND	yes	IlluminaNovaSeq6000		39567691	47191403			SRR25477366
BeghiniF_2025	144-0143-05	HrIF-d93203e5-909f-4eb6-88f4-04bce75b789a	stool	control	healthy	43		male	HND	yes	IlluminaNovaSeq6000		39567691	45716456			SRR25477365
BeghiniF_2025	144-0144-05	104e620f-0863-4e0a-820f-a375c7443880	stool	control	healthy	68		male	HND	yes	IlluminaNovaSeq6000		39567691	43115627			SRR25477364
BeghiniF_2025	144-0145-05	be063212-7298-46e8-8abd-ef9600e2ec06	stool	control	healthy	23		male	HND	yes	IlluminaNovaSeq6000		39567691	40018815			SRR25477363
BeghiniF_2025	144-0146-05	HrIF-a7f53ac5-ebb4-4a04-9627-3523bfc66e29	stool	control	healthy	40		male	HND	yes	IlluminaNovaSeq6000		39567691	47318520			SRR25477362
BeghiniF_2025	144-0147-05	nYXq-c6acb925-011b-47ec-8ff4-c78563bacdb9	stool	control	healthy	46		male	HND	yes	IlluminaNovaSeq6000		39567691	52907414			SRR25477746
BeghiniF_2025	144-0148-05	8722e618-6e24-44fa-b955-256fe1c6090b	stool	control	healthy	43		male	HND	yes	IlluminaNovaSeq6000		39567691	41243230			SRR25477745
BeghiniF_2025	144-0149-05	y6H5-050e8ad9-f8bf-46e8-b035-67c615232654	stool	control	healthy	39		female	HND	yes	IlluminaNovaSeq6000		39567691	44700408			SRR25477744
BeghiniF_2025	144-0150-05	9f10e7df-40c3-40ba-931e-5a3b2df4c5b1	stool	control	healthy	73		female	HND	yes	IlluminaNovaSeq6000		39567691	48028456			SRR25477743
BeghiniF_2025	144-0151-05	yOhj-7fa2f1b9-9f34-4f5f-ae81-c7c4391bc4da	stool	control	healthy	44		female	HND	yes	IlluminaNovaSeq6000		39567691	44025774			SRR25477742
BeghiniF_2025	144-0130-05	HrIF-abc56dd3-14fc-40b5-97f2-fcfcad667239	stool	control	healthy	39		female	HND	yes	IlluminaNovaSeq6000		39567691	44089436			SRR25477377
BeghiniF_2025	144-0152-05	5lDz-7ce0372a-80a1-49ff-98e5-7895509fd829	stool	control	healthy	34		male	HND	yes	IlluminaNovaSeq6000		39567691	42586830			SRR25477741
BeghiniF_2025	144-0129-05	d0+j-faee9765-ba23-4342-bd6f-1b71965c6d61	stool	control	healthy	35		female	HND	yes	IlluminaNovaSeq6000		39567691	38293979			SRR25477556
BeghiniF_2025	144-0127-05	HrIF-fec2d7c2-0838-46ab-81af-f5b5982796f7	stool	control	healthy	20		female	HND	yes	IlluminaNovaSeq6000		39567691	42954971			SRR25477558
BeghiniF_2025	144-0107-05	nYXq-99f211d0-b766-4232-aeb1-be54027b4d89	stool	control	healthy	48		male	HND	yes	IlluminaNovaSeq6000		39567691	39634904			SRR25477933
BeghiniF_2025	144-0108-05	2F9O-aab00e22-ab31-4fab-9b07-5dc53ed6760d	stool	control	healthy	20		male	HND	yes	IlluminaNovaSeq6000		39567691	51135273			SRR25477932
BeghiniF_2025	144-0109-05	y6H5-4681b1cb-70e9-4fde-88fd-5e8c85c51f48	stool	control	healthy	44		female	HND	yes	IlluminaNovaSeq6000		39567691	43276128			SRR25477931
BeghiniF_2025	144-0110-05	YAzv-38a2c0cc-efe0-4281-b34c-5a49a3437a42	stool	control	healthy	22		female	HND	yes	IlluminaNovaSeq6000		39567691	51043445			SRR25477930
BeghiniF_2025	144-0111-05	yOhj-6e527ba4-f36a-403e-8866-ca71d5bfdd2d	stool	control	healthy	27		male	HND	yes	IlluminaNovaSeq6000		39567691	33422485			SRR25477929
BeghiniF_2025	144-0112-05	2F9O-670ff471-642e-48f0-9ca3-93c30f6b14d1	stool	control	healthy	28		male	HND	yes	IlluminaNovaSeq6000		39567691	32255223			SRR25477928
BeghiniF_2025	144-0113-05	CWAd-07d4f78b-5160-43a6-a3bb-7680e06e6e43	stool	control	healthy	29		male	HND	yes	IlluminaNovaSeq6000		39567691	38328062			SRR25477927
BeghiniF_2025	144-0114-05	hWAl-cb78d65c-8175-4194-a77b-00852803f7b6	stool	control	healthy	56		female	HND	yes	IlluminaNovaSeq6000		39567691	47191290			SRR25477926
BeghiniF_2025	144-0115-05	dmVZ-6f8c13ec-88d2-47e7-a554-b2277a52bc4e	stool	control	healthy	52		male	HND	yes	IlluminaNovaSeq6000		39567691	51010202			SRR25477570
BeghiniF_2025	144-0116-05	5lDz-a58cbaec-8db0-4755-8082-ea4803b6056d	stool	control	healthy	33		female	HND	yes	IlluminaNovaSeq6000		39567691	43606976			SRR25477569
BeghiniF_2025	144-0117-05	5lDz-4feca2da-c04a-4729-9e62-86cfbc4526ac	stool	control	healthy	29		male	HND	yes	IlluminaNovaSeq6000		39567691	50459880			SRR25477568
BeghiniF_2025	144-0118-05	d0+j-5bd6acd1-3952-4b80-85f9-98d963137303	stool	control	healthy	22		female	HND	yes	IlluminaNovaSeq6000		39567691	50719191			SRR25477567
BeghiniF_2025	144-0119-05	y6H5-bb2e8cc0-6abe-41bb-9b09-3c5659a7911e	stool	control	healthy	51		female	HND	yes	IlluminaNovaSeq6000		39567691	41478629			SRR25477566
BeghiniF_2025	144-0120-05	HrIF-2bc36181-e918-4cd7-bd44-bf6be4b45432	stool	control	healthy	49		male	HND	yes	IlluminaNovaSeq6000		39567691	42250373			SRR25477565
BeghiniF_2025	144-0121-05	C1t5-f3017835-0dac-4837-b95d-aaa9214c1312	stool	control	healthy	53		female	HND	yes	IlluminaNovaSeq6000		39567691	43984639			SRR25477564
BeghiniF_2025	144-0122-05	5lDz-2e15ff25-c549-4820-9558-04daa9de9185	stool	control	healthy	39		male	HND	yes	IlluminaNovaSeq6000		39567691	50152854			SRR25477563
BeghiniF_2025	144-0123-05	CWAd-a4dfaf90-7813-4dbf-a10a-fd47eebb5da0	stool	control	healthy	59		male	HND	yes	IlluminaNovaSeq6000		39567691	42576198			SRR25477562
BeghiniF_2025	144-0171-05	CWAd-da455bcf-799a-491c-b078-2986d51ef861	stool	control	healthy	54		male	HND	yes	IlluminaNovaSeq6000		39567691	37021170			SRR25477914
BeghiniF_2025	144-0126-05	HrIF-0cb34d69-8d03-4ab6-b844-d76d4584e893	stool	control	healthy	43		female	HND	yes	IlluminaNovaSeq6000		39567691	33140454			SRR25477559
BeghiniF_2025	144-0128-05	7HZ7-7fa21ecd-1dd2-4f10-a0d0-951357e156d0	stool	control	healthy	56		male	HND	yes	IlluminaNovaSeq6000		39567691	38635878			SRR25477557
BeghiniF_2025	144-0153-05	C1t5-241caef0-37da-4e87-a1a9-ff6f637f1519	stool	control	healthy	28		female	HND	yes	IlluminaNovaSeq6000		39567691	35561735			SRR25477740
BeghiniF_2025	144-0125-05	3c2e1e21-2f6e-4bc7-a612-15db3354a383	stool	control	healthy	20		female	HND	yes	IlluminaNovaSeq6000		39567691	39379618			SRR25477560
BeghiniF_2025	144-0155-05	y6H5-746b7409-641c-455a-9d64-7cec34002e02	stool	control	healthy	41		male	HND	yes	IlluminaNovaSeq6000		39567691	42143360			SRR25477738
BeghiniF_2025	144-0165-05	d0+j-6a0cb0e8-f9ee-4907-b28e-080b26012ab5	stool	control	healthy	45		male	HND	yes	IlluminaNovaSeq6000		39567691	42518874			SRR25477919
BeghiniF_2025	144-0164-05	47075dd9-ce2c-4d9b-9794-126a9a6d3831	stool	control	healthy	57		female	HND	yes	IlluminaNovaSeq6000		39567691	45458389			SRR25477920
BeghiniF_2025	144-0163-05	29ca3f28-3a79-4dbd-a68c-77bf15c6a3e8	stool	control	healthy	19		male	HND	yes	IlluminaNovaSeq6000		39567691	38179771			SRR25477921
BeghiniF_2025	144-0162-05	yOhj-58a13921-7655-447e-b4ed-e51db8135290	stool	control	healthy	41		male	HND	yes	IlluminaNovaSeq6000		39567691	37991886			SRR25477922
BeghiniF_2025	144-0161-05	#ERROR!	stool	control	healthy	26		male	HND	yes	IlluminaNovaSeq6000		39567691	12321847			SRR25477923
BeghiniF_2025	144-0160-05	C1t5-369399af-3f57-498c-a6f3-387498791ed0	stool	control	healthy	37		male	HND	yes	IlluminaNovaSeq6000		39567691	41438864			SRR25477924
BeghiniF_2025	144-0159-05	HrIF-51f56431-4268-458a-8f9f-7949a7209715	stool	control	healthy	64		female	HND	yes	IlluminaNovaSeq6000		39567691	41191946			SRR25477925
BeghiniF_2025	144-0154-05	uiGT-57552662-fba8-4f73-a9d0-e96e1c40726e	stool	control	healthy	38		male	HND	yes	IlluminaNovaSeq6000		39567691	45156732			SRR25477739
BeghiniF_2025	144-0157-05	#ERROR!	stool	control	healthy	25		male	HND	yes	IlluminaNovaSeq6000		39567691	42933352			SRR25477735
BeghiniF_2025	144-0156-05	5lDz-2b4394d0-d612-4eb2-9a52-33401786a93a	stool	control	healthy	43		female	HND	yes	IlluminaNovaSeq6000		39567691	37316935			SRR25477737
BeghiniF_2025	144-0158-05	HrIF-7d892980-89fb-450a-8833-298cdb17787f	stool	control	healthy	29		male	HND	yes	IlluminaNovaSeq6000		39567691	42611501			SRR25477734
BeghiniF_2025	144-0167-05	uiGT-80e1a2b8-d4b3-44e1-8281-e81a29829126	stool	control	healthy	22		female	HND	yes	IlluminaNovaSeq6000		39567691	44911775			SRR25477545
BeghiniF_2025	144-0166-05	YAzv-298d76c4-37bf-4030-8dcb-3ad937ad11b3	stool	control	healthy	79		male	HND	yes	IlluminaNovaSeq6000		39567691	38798677			SRR25477918
BeghiniF_2025	144-0168-05	YAzv-eaa6e428-a3f7-4221-8741-82ec63213d5c	stool	control	healthy	72		female	HND	yes	IlluminaNovaSeq6000		39567691	35538320			SRR25477544
BedarfJR_2017	MMPD21946553ST	MMPD21946553ST	stool	PD	PD	63	adult	male	DEU	no	IlluminaHiSeq		28449715	21234386	45	212	ERR1912976;ERR1912977;ERR1912978;ERR1913168;ERR1913169;ERR1913170
BedarfJR_2017	MMPD29762767ST	MMPD29762767ST	stool	PD	PD	62	adult	male	DEU	no	IlluminaHiSeq		28449715	40895063	45	185	ERR1912972;ERR1912973;ERR1912974;ERR1912975;ERR1913164;ERR1913165;ERR1913166;ERR1913167
BedarfJR_2017	MMPD29951127ST	MMPD29951127ST	stool	control	healthy	77	senior	male	DEU	no	IlluminaHiSeq		28449715	35047769	45	222	ERR1912946;ERR1912947;ERR1912948;ERR1913138;ERR1913139;ERR1913140
BedarfJR_2017	MMPD30531062ST	MMPD30531062ST	stool	PD	PD	81	senior		DEU	no	IlluminaHiSeq		28449715	20711977	90	238	ERR1913127;ERR1913319
BedarfJR_2017	MMPD27380896ST	MMPD27380896ST	stool	PD	PD	66	senior	male	DEU	no	IlluminaHiSeq		28449715	19951872	45	184	ERR1912998;ERR1912999;ERR1913000;ERR1913001;ERR1913190;ERR1913191;ERR1913192;ERR1913193
BedarfJR_2017	MMPD27078321ST	MMPD27078321ST	stool	PD	PD	75	senior	male	DEU	no	IlluminaHiSeq		28449715	43364612	45	180	ERR1913069;ERR1913070;ERR1913071;ERR1913072;ERR1913261;ERR1913262;ERR1913263;ERR1913264
BedarfJR_2017	MMPD25043039ST	MMPD25043039ST	stool	PD	PD	64	adult	male	DEU	no	IlluminaHiSeq		28449715	20287016	45	204	ERR1913057;ERR1913058;ERR1913059;ERR1913249;ERR1913250;ERR1913251
BedarfJR_2017	MMPD24188488ST	MMPD24188488ST	stool	control	healthy	72	senior	male	DEU	no	IlluminaHiSeq		28449715	31037587	45	180	ERR1912979;ERR1912980;ERR1912981;ERR1912982;ERR1913171;ERR1913172;ERR1913173;ERR1913174
BedarfJR_2017	MMPD23212378ST	MMPD23212378ST	stool	control	healthy	50	adult	male	DEU	no	IlluminaHiSeq		28449715	19892557	45	217	ERR1912991;ERR1912992;ERR1912993;ERR1913183;ERR1913184;ERR1913185
BedarfJR_2017	MMPD23066988ST	MMPD23066988ST	stool	PD	PD	80	senior	male	DEU	no	IlluminaHiSeq		28449715	49822287	45	89	ERR1913032;ERR1913033;ERR1913034;ERR1913035;ERR1913224;ERR1913225;ERR1913226;ERR1913227
BedarfJR_2017	MMPD33788863ST	MMPD33788863ST	stool	PD	PD	51	adult	male	DEU	no	IlluminaHiSeq		28449715	39713473	45	180	ERR1912967;ERR1912968;ERR1912969;ERR1912970;ERR1913159;ERR1913160;ERR1913161;ERR1913162
BedarfJR_2017	MMPD27744413ST	MMPD27744413ST	stool	control	healthy	75	senior	male	DEU	no	IlluminaHiSeq		28449715	23197299	45	197	ERR1913054;ERR1913055;ERR1913056;ERR1913246;ERR1913247;ERR1913248
BedarfJR_2017	MMPD17444064ST	MMPD17444064ST	stool	PD	PD	68	senior	male	DEU	no	IlluminaHiSeq		28449715	30622194	45	211	ERR1913037;ERR1913038;ERR1913039;ERR1913229;ERR1913230;ERR1913231
BedarfJR_2017	MMPD19623701ST	MMPD19623701ST	stool	control	healthy	57	adult	male	DEU	no	IlluminaHiSeq		28449715	27356017	45	200	ERR1913060;ERR1913061;ERR1913062;ERR1913252;ERR1913253;ERR1913254
BedarfJR_2017	MMPD19359459ST	MMPD19359459ST	stool	control	healthy	55	adult	male	DEU	no	IlluminaHiSeq		28449715	28716020	45	219	ERR1913007;ERR1913008;ERR1913009;ERR1913199;ERR1913200;ERR1913201
BedarfJR_2017	MMPD19218411ST	MMPD19218411ST	stool	PD	PD	58	adult		DEU	no	IlluminaHiSeq		28449715	21152344	45	216	ERR1913073;ERR1913074;ERR1913075;ERR1913265;ERR1913266;ERR1913267
BedarfJR_2017	MMPD18335439ST	MMPD18335439ST	stool	control	healthy	83	senior		DEU	no	IlluminaHiSeq		28449715	13934308	90	217	ERR1913036;ERR1913228
BedarfJR_2017	MMPD33826006ST	MMPD33826006ST	stool	PD	PD	66	senior	male	DEU	no	IlluminaHiSeq		28449715	44492390	45	184	ERR1913064;ERR1913065;ERR1913066;ERR1913067;ERR1913068;ERR1913256;ERR1913257;ERR1913258;ERR1913259;ERR1913260
BedarfJR_2017	MMPD17122405ST	MMPD17122405ST	stool	PD	PD	74	senior	male	DEU	no	IlluminaHiSeq		28449715	49811483	45	89	ERR1913088;ERR1913089;ERR1913090;ERR1913091;ERR1913280;ERR1913281;ERR1913282;ERR1913283
BedarfJR_2017	MMPD16704201ST	MMPD16704201ST	stool	control	healthy	57	adult		DEU	no	IlluminaHiSeq		28449715	11931925	90	210	ERR1912971;ERR1913163
BedarfJR_2017	MMPD15431352ST	MMPD15431352ST	stool	PD	PD	67	senior	male	DEU	no	IlluminaHiSeq		28449715	28335602	45	204	ERR1913047;ERR1913048;ERR1913049;ERR1913239;ERR1913240;ERR1913241
BedarfJR_2017	MMPD15249256ST	MMPD15249256ST	stool	PD	PD	65	senior	male	DEU	no	IlluminaHiSeq		28449715	47272239	45	89	ERR1913021;ERR1913022;ERR1913023;ERR1913024;ERR1913213;ERR1913214;ERR1913215;ERR1913216
BedarfJR_2017	MMPD15187820ST	MMPD15187820ST	stool	control	healthy	62	adult	male	DEU	no	IlluminaHiSeq		28449715	39257759	45	180	ERR1913025;ERR1913026;ERR1913027;ERR1913028;ERR1913217;ERR1913218;ERR1913219;ERR1913220
BedarfJR_2017	MMPD13967032ST	MMPD13967032ST	stool	PD	PD				DEU	no	IlluminaHiSeq		28449715	49121471	45	89	ERR1912949;ERR1912950;ERR1912951;ERR1912952;ERR1913141;ERR1913142;ERR1913143;ERR1913144
BedarfJR_2017	MMPD20413160ST	MMPD20413160ST	stool	PD	PD	53	adult		DEU	no	IlluminaHiSeq		28449715	22584904	45	217	ERR1913119;ERR1913120;ERR1913121;ERR1913311;ERR1913312;ERR1913313
BedarfJR_2017	MMPD34227989ST	MMPD34227989ST	stool	control	healthy	80	senior	male	DEU	no	IlluminaHiSeq		28449715	68223444	45	89	ERR1913111;ERR1913112;ERR1913113;ERR1913114;ERR1913303;ERR1913304;ERR1913305;ERR1913306
BedarfJR_2017	MMPD44276157ST	MMPD44276157ST	stool	PD	PD	74	senior	male	DEU	no	IlluminaHiSeq		28449715	32844416	45	221	ERR1912986;ERR1912987;ERR1912988;ERR1913178;ERR1913179;ERR1913180
BedarfJR_2017	MMPD36816868ST	MMPD36816868ST	stool	PD	PD	44	adult		DEU	no	IlluminaHiSeq		28449715	18124842	90	232	ERR1912997;ERR1913189
BedarfJR_2017	MMPD93172239ST	MMPD93172239ST	stool	control	healthy	55	adult		DEU	no	IlluminaHiSeq		28449715	17322558	90	228	ERR1912990;ERR1913182
BedarfJR_2017	MMPD91893113ST	MMPD91893113ST	stool	control	healthy	54	adult	male	DEU	no	IlluminaHiSeq		28449715	26098843	45	212	ERR1913044;ERR1913045;ERR1913046;ERR1913236;ERR1913237;ERR1913238
BedarfJR_2017	MMPD91702294ST	MMPD91702294ST	stool	control	healthy	67	senior	male	DEU	no	IlluminaHiSeq		28449715	39625995	45	226	ERR1913029;ERR1913030;ERR1913031;ERR1913221;ERR1913222;ERR1913223
BedarfJR_2017	MMPD91172559ST	MMPD91172559ST	stool	control	healthy	55	adult	male	DEU	no	IlluminaHiSeq		28449715	36593838	45	180	ERR1913084;ERR1913085;ERR1913086;ERR1913087;ERR1913276;ERR1913277;ERR1913278;ERR1913279
BedarfJR_2017	MMPD89180418ST	MMPD89180418ST	stool	control	healthy	72	senior		DEU	no	IlluminaHiSeq		28449715	14789512	90	225	ERR1913126;ERR1913318
BedarfJR_2017	MMPD79900020ST	MMPD79900020ST	stool	PD	PD	55	adult	male	DEU	no	IlluminaHiSeq		28449715	37083500	45	184	ERR1913080;ERR1913081;ERR1913082;ERR1913083;ERR1913272;ERR1913273;ERR1913274;ERR1913275
BedarfJR_2017	MMPD79688031ST	MMPD79688031ST	stool	PD	PD	59	adult	male	DEU	no	IlluminaHiSeq		28449715	41138421	45	185	ERR1913050;ERR1913051;ERR1913052;ERR1913053;ERR1913242;ERR1913243;ERR1913244;ERR1913245
BedarfJR_2017	MMPD78206795ST	MMPD78206795ST	stool	PD	PD	75	senior	male	DEU	no	IlluminaHiSeq		28449715	23660593	45	214	ERR1912964;ERR1912965;ERR1912966;ERR1913156;ERR1913157;ERR1913158
BedarfJR_2017	MMPD76778172ST	MMPD76778172ST	stool	PD	PD	66	senior	male	DEU	no	IlluminaHiSeq		28449715	40269918	45	186	ERR1913104;ERR1913105;ERR1913106;ERR1913107;ERR1913296;ERR1913297;ERR1913298;ERR1913299
BedarfJR_2017	MMPD69225512ST	MMPD69225512ST	stool	control	healthy	78	senior		DEU	no	IlluminaHiSeq		28449715	17529374	90	213	ERR1913115;ERR1913307
BedarfJR_2017	MMPD65722427ST	MMPD65722427ST	stool	PD	PD	74	senior	male	DEU	no	IlluminaHiSeq		28449715	43139717	45	184	ERR1913017;ERR1913018;ERR1913019;ERR1913020;ERR1913209;ERR1913210;ERR1913211;ERR1913212
BedarfJR_2017	MMPD60018995ST	MMPD60018995ST	stool	PD	PD	55	adult	male	DEU	no	IlluminaHiSeq		28449715	40671328	45	180	ERR1913122;ERR1913123;ERR1913124;ERR1913125;ERR1913314;ERR1913315;ERR1913316;ERR1913317
BedarfJR_2017	MMPD34845324ST	MMPD34845324ST	stool	control	healthy	73	senior	male	DEU	no	IlluminaHiSeq		28449715	38387626	45	184	ERR1913002;ERR1913003;ERR1913004;ERR1913005;ERR1913194;ERR1913195;ERR1913196;ERR1913197
BedarfJR_2017	MMPD59466593ST	MMPD59466593ST	stool	PD	PD	62	adult	male	DEU	no	IlluminaHiSeq		28449715	37339462	45	180	ERR1913092;ERR1913093;ERR1913094;ERR1913095;ERR1913284;ERR1913285;ERR1913286;ERR1913287
BedarfJR_2017	MMPD56131850ST	MMPD56131850ST	stool	control	healthy	59	adult	male	DEU	no	IlluminaHiSeq		28449715	32507583	45	180	ERR1913100;ERR1913101;ERR1913102;ERR1913103;ERR1913292;ERR1913293;ERR1913294;ERR1913295
BedarfJR_2017	MMPD52850328ST	MMPD52850328ST	stool	control	healthy	72	senior	male	DEU	no	IlluminaHiSeq		28449715	22541595	45	196	ERR1913014;ERR1913015;ERR1913016;ERR1913206;ERR1913207;ERR1913208
BedarfJR_2017	MMPD50836218ST	MMPD50836218ST	stool	control	healthy	57	adult		DEU	no	IlluminaHiSeq		28449715	15138645	90	224	ERR1913063;ERR1913255
BedarfJR_2017	MMPD47465864ST	MMPD47465864ST	stool	PD	PD	75	senior	male	DEU	no	IlluminaHiSeq		28449715	23621440	45	216	ERR1912983;ERR1912984;ERR1912985;ERR1913175;ERR1913176;ERR1913177
BedarfJR_2017	MMPD45969642ST	MMPD45969642ST	stool	control	healthy	65	senior	male	DEU	no	IlluminaHiSeq		28449715	28916648	45	216	ERR1912961;ERR1912962;ERR1912963;ERR1913153;ERR1913154;ERR1913155
BedarfJR_2017	MMPD45281271ST	MMPD45281271ST	stool	PD	PD	45	adult	male	DEU	no	IlluminaHiSeq		28449715	40343200	45	180	ERR1913010;ERR1913011;ERR1913012;ERR1913013;ERR1913202;ERR1913203;ERR1913204;ERR1913205
BedarfJR_2017	MMPD44591718ST	MMPD44591718ST	stool	PD	PD	60	adult	male	DEU	no	IlluminaHiSeq		28449715	27538183	45	234	ERR1912958;ERR1912959;ERR1912960;ERR1913150;ERR1913151;ERR1913152
BedarfJR_2017	MMPD13674240ST	MMPD13674240ST	stool	control	healthy	74	senior	male	DEU	no	IlluminaHiSeq		28449715	25959417	45	212	ERR1913108;ERR1913109;ERR1913110;ERR1913300;ERR1913301;ERR1913302
BedarfJR_2017	MMPD41403504ST	MMPD41403504ST	stool	control	healthy	74	senior		DEU	no	IlluminaHiSeq		28449715	15715302	90	218	ERR1912989;ERR1913181
BedarfJR_2017	MMPD39823498ST	MMPD39823498ST	stool	control	healthy	53	adult	male	DEU	no	IlluminaHiSeq		28449715	34477838	45	216	ERR1913116;ERR1913117;ERR1913118;ERR1913308;ERR1913309;ERR1913310
BedarfJR_2017	MMPD37940420ST	MMPD37940420ST	stool	PD	PD	74	senior	male	DEU	no	IlluminaHiSeq		28449715	33205273	45	180	ERR1912953;ERR1912954;ERR1912955;ERR1912956;ERR1913145;ERR1913146;ERR1913147;ERR1913148
BedarfJR_2017	MMPD37460080ST	MMPD37460080ST	stool	control	healthy	74	senior	male	DEU	no	IlluminaHiSeq		28449715	36145821	45	180	ERR1913076;ERR1913077;ERR1913078;ERR1913079;ERR1913268;ERR1913269;ERR1913270;ERR1913271
BedarfJR_2017	MMPD58315584ST	MMPD58315584ST	stool	PD	PD	71	senior	male	DEU	no	IlluminaHiSeq		28449715	35256036	45	185	ERR1913096;ERR1913097;ERR1913098;ERR1913099;ERR1913288;ERR1913289;ERR1913290;ERR1913291
BedarfJR_2017	MMPD11819740ST	MMPD11819740ST	stool	control	healthy	54	adult		DEU	no	IlluminaHiSeq		28449715	20872438	90	219	ERR1913006;ERR1913198
BedarfJR_2017	MMPD94895988ST	MMPD94895988ST	stool	control	healthy	58	adult		DEU	no	IlluminaHiSeq		28449715	10292444	90	214	ERR1912957;ERR1913149
BackhedF_2015	SID137_12M	SID137	stool	control	healthy	1	child	male	SWE	no	IlluminaHiSeq		25974306	46858036	80	100	ERR525717
BackhedF_2015	SID281_M	SID281_mo	stool	control	healthy		adult	female	SWE	no	IlluminaHiSeq		25974306	40225364	80	100	ERR525835
BackhedF_2015	SID281_B	SID281	stool	control	healthy	0	newborn	female	SWE	no	IlluminaHiSeq		25974306	27438298	80	100	ERR525834
BackhedF_2015	SID281_4M	SID281	stool	control	healthy	0	newborn	female	SWE	no	IlluminaHiSeq		25974306	41260420	80	100	ERR525833
BackhedF_2015	SID281_12M	SID281	stool	control	healthy	1	child	female	SWE	no	IlluminaHiSeq		25974306	35046724	80	100	ERR525832
BackhedF_2015	SID276_M	SID276_mo	stool	control	healthy		adult	female	SWE	no	IlluminaHiSeq		25974306	35201826	80	100	ERR525831
BackhedF_2015	SID276_B	SID276	stool	control	healthy	0	newborn	male	SWE	no	IlluminaHiSeq		25974306	34312574	80	100	ERR525830
BackhedF_2015	SID276_4M	SID276	stool	control	healthy	0	newborn	male	SWE	no	IlluminaHiSeq		25974306	37294150	80	100	ERR525829
BackhedF_2015	SID276_12M	SID276	stool	control	healthy	1	child	male	SWE	no	IlluminaHiSeq		25974306	43437806	80	100	ERR525828
BackhedF_2015	SID275_M	SID275_mo	stool	control	healthy		adult	female	SWE	no	IlluminaHiSeq		25974306	40570740	80	100	ERR525827
BackhedF_2015	SID275_B	SID275	stool	control	healthy	0	newborn	male	SWE	no	IlluminaHiSeq		25974306	34800606	80	100	ERR525826
BackhedF_2015	SID282_12M	SID282	stool	control	healthy	1	child		SWE	no	IlluminaHiSeq		25974306	39064844	80	100	ERR525836
BackhedF_2015	SID275_4M	SID275	stool	control	healthy	0	newborn	male	SWE	no	IlluminaHiSeq		25974306	29131744	80	100	ERR525825
BackhedF_2015	SID274_M	SID274_mo	stool	control	healthy		adult	female	SWE	no	IlluminaHiSeq		25974306	42096090	80	100	ERR525823
BackhedF_2015	SID326_M	SID326_mo	stool	control	healthy		adult	female	SWE	no	IlluminaHiSeq		25974306	48040988	80	100	ERR525843
BackhedF_2015	SID274_4M	SID274	stool	control	healthy	0	newborn	female	SWE	no	IlluminaHiSeq		25974306	45148152	80	100	ERR525821
BackhedF_2015	SID274_12M	SID274	stool	control	healthy	1	child	female	SWE	no	IlluminaHiSeq		25974306	41106614	80	100	ERR525820
BackhedF_2015	SID272_M	SID272_mo	stool	control	healthy		adult	female	SWE	no	IlluminaHiSeq		25974306	42464184	80	100	ERR525819
BackhedF_2015	SID272_B	SID272	stool	control	healthy	0	newborn	female	SWE	no	IlluminaHiSeq		25974306	30876626	80	100	ERR525818
BackhedF_2015	SID272_4M	SID272	stool	control	healthy	0	newborn	female	SWE	no	IlluminaHiSeq		25974306	56759370	80	100	ERR525817
BackhedF_2015	SID272_12M	SID272	stool	control	healthy	1	child	female	SWE	no	IlluminaHiSeq		25974306	46022124	80	100	ERR525816
BackhedF_2015	SID26_M	SID26_mo	stool	control	healthy		adult	female	SWE	no	IlluminaHiSeq		25974306	41798186	80	100	ERR525815
BackhedF_2015	SID26_B	SID26	stool	control	healthy	0	newborn	male	SWE	no	IlluminaHiSeq		25974306	45864554	80	100	ERR525814
BackhedF_2015	SID275_12M	SID275	stool	control	healthy	1	child	male	SWE	no	IlluminaHiSeq		25974306	41869706	80	100	ERR525824
BackhedF_2015	SID282_4M	SID282	stool	control	healthy	0	newborn		SWE	no	IlluminaHiSeq		25974306	36651310	80	100	ERR525837
BackhedF_2015	SID282_B	SID282	stool	control	healthy		child		SWE	no	IlluminaHiSeq		25974306	29107980	80	100	ERR525838
BackhedF_2015	SID282_M	SID282_mo	stool	control	healthy		adult	female	SWE	no	IlluminaHiSeq		25974306	45490492	80	100	ERR525839
BackhedF_2015	SID377_4M	SID377	stool	control	healthy	0	newborn	female	SWE	no	IlluminaHiSeq		25974306	40798846	80	100	ERR525877
BackhedF_2015	SID377_12M	SID377	stool	control	healthy	1	child	female	SWE	no	IlluminaHiSeq		25974306	51054204	80	100	ERR525876
BackhedF_2015	SID367_M	SID367_mo	stool	control	healthy		adult	female	SWE	no	IlluminaHiSeq		25974306	41008788	80	100	ERR525875
BackhedF_2015	SID345_B	SID345	stool	control	healthy	0	newborn	female	SWE	no	IlluminaHiSeq		25974306	33494216	80	100	ERR525866
BackhedF_2015	SID367_B	SID367	stool	control	healthy	0	newborn	female	SWE	no	IlluminaHiSeq		25974306	32727538	80	100	ERR525874
BackhedF_2015	SID367_4M	SID367	stool	control	healthy	0	newborn	female	SWE	no	IlluminaHiSeq		25974306	41432790	80	100	ERR525873
BackhedF_2015	SID367_12M	SID367	stool	control	healthy	1	child	female	SWE	no	IlluminaHiSeq		25974306	48250028	80	100	ERR525872
BackhedF_2015	SID350_M	SID350_mo	stool	control	healthy		adult	female	SWE	no	IlluminaHiSeq		25974306	55682174	80	100	ERR525871
BackhedF_2015	SID345_M	SID345_mo	stool	control	healthy		adult	female	SWE	no	IlluminaHiSeq		25974306	44437894	80	100	ERR525867
BackhedF_2015	SID338_12M	SID338	stool	control	healthy	0	newborn	female	SWE	no	IlluminaHiSeq		25974306	39541104	80	100	ERR525852
BackhedF_2015	SID335_M	SID335_mo	stool	control	healthy		adult	female	SWE	no	IlluminaHiSeq		25974306	41110680	80	100	ERR525851
BackhedF_2015	SID335_B	SID335	stool	control	healthy	0	newborn	female	SWE	no	IlluminaHiSeq		25974306	36841912	80	100	ERR525850
BackhedF_2015	SID335_4M	SID335	stool	control	healthy	0	newborn	female	SWE	no	IlluminaHiSeq		25974306	37063978	80	100	ERR525849
BackhedF_2015	SID335_12M	SID335	stool	control	healthy	1	child	female	SWE	no	IlluminaHiSeq		25974306	40860900	80	100	ERR525848
BackhedF_2015	SID332_M	SID332_mo	stool	control	healthy		adult	female	SWE	no	IlluminaHiSeq		25974306	40585716	80	100	ERR525847
BackhedF_2015	SID201_12M	SID201	stool	control	healthy	1	child	female	SWE	no	IlluminaHiSeq		25974306	28787190	80	100	ERR525760
BackhedF_2015	SID201_4M	SID201	stool	control	healthy		newborn	female	SWE	no	IlluminaHiSeq		25974306	31234646	80	100	ERR525761
BackhedF_2015	SID201_B	SID201	stool	control	healthy	0	newborn	female	SWE	no	IlluminaHiSeq		25974306	33427424	80	100	ERR525762
BackhedF_2015	SID201_M	SID201_mo	stool	control	healthy		adult	female	SWE	no	IlluminaHiSeq		25974306	36428368	80	100	ERR525763
BackhedF_2015	SID332_B	SID332	stool	control	healthy	0	newborn	female	SWE	no	IlluminaHiSeq		25974306	35331064	80	100	ERR525846
BackhedF_2015	SID332_4M	SID332	stool	control	healthy	0	newborn	female	SWE	no	IlluminaHiSeq		25974306	45421814	80	100	ERR525845
BackhedF_2015	SID332_12M	SID332	stool	control	healthy	1	child	female	SWE	no	IlluminaHiSeq		25974306	41964592	80	100	ERR525844
BackhedF_2015	SID350_12M	SID350	stool	control	healthy	1	child	male	SWE	no	IlluminaHiSeq		25974306	54310576	80	100	ERR525868
BackhedF_2015	SID26_4M	SID26	stool	control	healthy	0	newborn	male	SWE	no	IlluminaHiSeq		25974306	33140862	80	100	ERR525805
BackhedF_2015	SID26_12M	SID26	stool	control	healthy	1	child	male	SWE	no	IlluminaHiSeq		25974306	45181434	80	100	ERR525800
BackhedF_2015	SID268_M	SID268_mo	stool	control	healthy		adult	female	SWE	no	IlluminaHiSeq		25974306	57291452	80	100	ERR525813
BackhedF_2015	SID268_B	SID268	stool	control	healthy	0	newborn	male	SWE	no	IlluminaHiSeq		25974306	39949038	80	100	ERR525812
BackhedF_2015	SID240_M	SID240_mo	stool	control	healthy		adult	female	SWE	no	IlluminaHiSeq		25974306	18836790	80	100	ERR525783
BackhedF_2015	SID240_B	SID240	stool	control	healthy	0	newborn	female	SWE	no	IlluminaHiSeq		25974306	18190934	80	100	ERR525782
BackhedF_2015	SID240_4M	SID240	stool	control	healthy	0	newborn	female	SWE	no	IlluminaHiSeq		25974306	27073208	80	100	ERR525781
BackhedF_2015	SID240_12M	SID240	stool	control	healthy	0	newborn	female	SWE	no	IlluminaHiSeq		25974306	21460504	80	100	ERR525780
BackhedF_2015	SID326_12M	SID326	stool	control	healthy	1	child		SWE	no	IlluminaHiSeq		25974306	39814304	80	100	ERR525840
BackhedF_2015	SID350_4M	SID350	stool	control	healthy	0	newborn	male	SWE	no	IlluminaHiSeq		25974306	42637632	80	100	ERR525869
BackhedF_2015	SID203_12M	SID203	stool	control	healthy	0	newborn	female	SWE	no	IlluminaHiSeq		25974306	28158672	80	100	ERR525764
BackhedF_2015	SID203_4M	SID203	stool	control	healthy	0	newborn	female	SWE	no	IlluminaHiSeq		25974306	26649702	80	100	ERR525765
BackhedF_2015	SID238_M	SID238_mo	stool	control	healthy		adult	female	SWE	no	IlluminaHiSeq		25974306	28646558	80	100	ERR525779
BackhedF_2015	SID238_B	SID238	stool	control	healthy	0	newborn	male	SWE	no	IlluminaHiSeq		25974306	32139690	80	100	ERR525778
BackhedF_2015	SID238_4M	SID238	stool	control	healthy	0	newborn	male	SWE	no	IlluminaHiSeq		25974306	26813814	80	100	ERR525777
BackhedF_2015	SID238_12M	SID238	stool	control	healthy	1	child	male	SWE	no	IlluminaHiSeq		25974306	19243366	80	100	ERR525776
BackhedF_2015	SID203_B	SID203	stool	control	healthy	0	newborn	female	SWE	no	IlluminaHiSeq		25974306	39178396	80	100	ERR525766
BackhedF_2015	SID229_M	SID229_mo	stool	control	healthy		adult	female	SWE	no	IlluminaHiSeq		25974306	48008608	80	100	ERR525775
BackhedF_2015	SID229_B	SID229	stool	control	healthy		newborn	male	SWE	no	IlluminaHiSeq		25974306	35868564	80	100	ERR525774
BackhedF_2015	SID229_4M	SID229	stool	control	healthy	0	newborn	male	SWE	no	IlluminaHiSeq		25974306	32270626	80	100	ERR525773
BackhedF_2015	SID229_12M	SID229	stool	control	healthy	1	child	male	SWE	no	IlluminaHiSeq		25974306	51251734	80	100	ERR525772
BackhedF_2015	SID224_M	SID224_mo	stool	control	healthy		adult	female	SWE	no	IlluminaHiSeq		25974306	39996650	80	100	ERR525771
BackhedF_2015	SID224_B	SID224	stool	control	healthy	0	newborn	male	SWE	no	IlluminaHiSeq		25974306	42123394	80	100	ERR525770
BackhedF_2015	SID224_4M	SID224	stool	control	healthy	0	newborn	male	SWE	no	IlluminaHiSeq		25974306	35679214	80	100	ERR525769
BackhedF_2015	SID224_12M	SID224	stool	control	healthy	1	child	male	SWE	no	IlluminaHiSeq		25974306	44937242	80	100	ERR525768
BackhedF_2015	SID203_M	SID203_mo	stool	control	healthy		adult	female	SWE	no	IlluminaHiSeq		25974306	26846296	80	100	ERR525767
BackhedF_2015	SID350_B	SID350	stool	control	healthy		newborn		SWE	no	IlluminaHiSeq		25974306	40234698	80	100	ERR525870
BackhedF_2015	SID241_12M	SID241	stool	control	healthy	0	newborn	female	SWE	no	IlluminaHiSeq		25974306	43784036	80	100	ERR525784
BackhedF_2015	SID377_B	SID377	stool	control	healthy	0	newborn	female	SWE	no	IlluminaHiSeq		25974306	30271262	80	100	ERR525878
BackhedF_2015	SID241_4M	SID241	stool	control	healthy	0	newborn	female	SWE	no	IlluminaHiSeq		25974306	40074612	80	100	ERR525785
BackhedF_2015	SID241_M	SID241_mo	stool	control	healthy		adult	female	SWE	no	IlluminaHiSeq		25974306	36991960	80	100	ERR525787
BackhedF_2015	SID268_4M	SID268	stool	control	healthy	0	newborn	male	SWE	no	IlluminaHiSeq		25974306	49904372	80	100	ERR525811
BackhedF_2015	SID268_12M	SID268	stool	control	healthy	1	child	male	SWE	no	IlluminaHiSeq		25974306	53817202	80	100	ERR525810
BackhedF_2015	SID265_M	SID265_mo	stool	control	healthy		adult	female	SWE	no	IlluminaHiSeq		25974306	35534108	80	100	ERR525809
BackhedF_2015	SID265_B	SID265	stool	control	healthy	0	newborn	female	SWE	no	IlluminaHiSeq		25974306	35120446	80	100	ERR525808
BackhedF_2015	SID265_4M	SID265	stool	control	healthy	0	newborn	female	SWE	no	IlluminaHiSeq		25974306	38200334	80	100	ERR525807
BackhedF_2015	SID265_12M	SID265	stool	control	healthy	1	child	female	SWE	no	IlluminaHiSeq		25974306	31857032	80	100	ERR525806
BackhedF_2015	SID263_M	SID263_mo	stool	control	healthy		newborn	female	SWE	no	IlluminaHiSeq		25974306	50894984	80	100	ERR525804
BackhedF_2015	SID263_B	SID263	stool	control	healthy	0	newborn	male	SWE	no	IlluminaHiSeq		25974306	33724818	80	100	ERR525803
BackhedF_2015	SID263_4M	SID263	stool	control	healthy	0	newborn	male	SWE	no	IlluminaHiSeq		25974306	41776172	80	100	ERR525802
BackhedF_2015	SID263_12M	SID263	stool	control	healthy	1	child	male	SWE	no	IlluminaHiSeq		25974306	43427816	80	100	ERR525801
BackhedF_2015	SID258_M	SID258_mo	stool	control	healthy		adult	female	SWE	no	IlluminaHiSeq		25974306	30089092	80	100	ERR525799
BackhedF_2015	SID258_B	SID258	stool	control	healthy	0	newborn	male	SWE	no	IlluminaHiSeq		25974306	29701504	80	100	ERR525798
BackhedF_2015	SID258_4M	SID258	stool	control	healthy	0	newborn	male	SWE	no	IlluminaHiSeq		25974306	40413924	80	100	ERR525797
BackhedF_2015	SID258_12M	SID258	stool	control	healthy	0	newborn	male	SWE	no	IlluminaHiSeq		25974306	44580812	80	100	ERR525796
BackhedF_2015	SID256_M	SID256_mo	stool	control	healthy		adult	female	SWE	no	IlluminaHiSeq		25974306	48242366	80	100	ERR525795
BackhedF_2015	SID256_B	SID256	stool	control	healthy	0	newborn	male	SWE	no	IlluminaHiSeq		25974306	29771200	80	100	ERR525794
BackhedF_2015	SID256_4M	SID256	stool	control	healthy	0	newborn	male	SWE	no	IlluminaHiSeq		25974306	34894128	80	100	ERR525793
BackhedF_2015	SID256_12M	SID256	stool	control	healthy	1	child	male	SWE	no	IlluminaHiSeq		25974306	36623868	80	100	ERR525792
BackhedF_2015	SID326_4M	SID326	stool	control	healthy	0	newborn		SWE	no	IlluminaHiSeq		25974306	78778224	80	100	ERR525841
BackhedF_2015	SID244_M	SID244_mo	stool	control	healthy		adult	female	SWE	no	IlluminaHiSeq		25974306	46189152	80	100	ERR525791
BackhedF_2015	SID244_B	SID244	stool	control	healthy	0	newborn	male	SWE	no	IlluminaHiSeq		25974306	32993598	80	100	ERR525790
BackhedF_2015	SID244_4M	SID244	stool	control	healthy	0	newborn	male	SWE	no	IlluminaHiSeq		25974306	30572394	80	100	ERR525789
BackhedF_2015	SID244_12M	SID244	stool	control	healthy	0	newborn	male	SWE	no	IlluminaHiSeq		25974306	39809976	80	100	ERR525788
BackhedF_2015	SID241_B	SID241	stool	control	healthy	0	newborn	female	SWE	no	IlluminaHiSeq		25974306	32360152	80	100	ERR525786
BackhedF_2015	SID345_4M	SID345	stool	control	healthy	0	newborn	female	SWE	no	IlluminaHiSeq		25974306	40892386	80	100	ERR525865
BackhedF_2015	SID345_12M	SID345	stool	control	healthy	0	newborn	female	SWE	no	IlluminaHiSeq		25974306	40156978	80	100	ERR525864
BackhedF_2015	SID343_M	SID343_mo	stool	control	healthy		adult	female	SWE	no	IlluminaHiSeq		25974306	51726294	80	100	ERR525863
BackhedF_2015	SID181_M	SID181_mo	stool	control	healthy		adult	female	SWE	no	IlluminaHiSeq		25974306	41788864	80	100	ERR525746
BackhedF_2015	SID184_12M	SID184	stool	control	healthy	0	newborn	female	SWE	no	IlluminaHiSeq		25974306	39422524	80	100	ERR525747
BackhedF_2015	SID184_4M	SID184	stool	control	healthy	0	newborn	female	SWE	no	IlluminaHiSeq		25974306	30772752	80	100	ERR525748
BackhedF_2015	SID184_B	SID184	stool	control	healthy	0	newborn	female	SWE	no	IlluminaHiSeq		25974306	40594850	80	100	ERR525749
BackhedF_2015	SID184_M	SID184_mo	stool	control	healthy		adult	female	SWE	no	IlluminaHiSeq		25974306	42663986	80	100	ERR525751
BackhedF_2015	SID18_12M	SID18	stool	control	healthy	1	child	male	SWE	no	IlluminaHiSeq		25974306	34162752	80	100	ERR525743
BackhedF_2015	SID18_4M	SID18	stool	control	healthy	0	newborn	male	SWE	no	IlluminaHiSeq		25974306	37340930	80	100	ERR525750
BackhedF_2015	SID18_B	SID18	stool	control	healthy	0	newborn	male	SWE	no	IlluminaHiSeq		25974306	33940104	80	100	ERR525752
BackhedF_2015	SID18_M	SID18_mo	stool	control	healthy		adult	female	SWE	no	IlluminaHiSeq		25974306	39197864	80	100	ERR525753
BackhedF_2015	SID195_12M	SID195	stool	control	healthy	1	child	male	SWE	no	IlluminaHiSeq		25974306	46358184	80	100	ERR525754
BackhedF_2015	SID195_4M	SID195	stool	control	healthy	0	newborn	male	SWE	no	IlluminaHiSeq		25974306	33556378	80	100	ERR525755
BackhedF_2015	SID195_B	SID195	stool	control	healthy	0	newborn	male	SWE	no	IlluminaHiSeq		25974306	41402208	80	100	ERR525756
BackhedF_2015	SID195_M	SID195_mo	stool	control	healthy		adult	female	SWE	no	IlluminaHiSeq		25974306	48370738	80	100	ERR525757
BackhedF_2015	SID1_12M	SID1	stool	control	healthy	1	child	male	SWE	no	IlluminaHiSeq		25974306	56112014	80	100	ERR525700
BackhedF_2015	SID1_4M	SID1	stool	control	healthy	0	newborn	male	SWE	no	IlluminaHiSeq		25974306	49816686	80	100	ERR525721
BackhedF_2015	SID1_B	SID1	stool	control	healthy	0	newborn	male	SWE	no	IlluminaHiSeq		25974306	40734612	80	100	ERR525758
BackhedF_2015	SID1_M	SID1_mo	stool	control	healthy		adult	female	SWE	no	IlluminaHiSeq		25974306	43700172	80	100	ERR525759
BackhedF_2015	SID341_4M	SID341	stool	control	healthy	0	newborn	male	SWE	no	IlluminaHiSeq		25974306	33969822	80	100	ERR525857
BackhedF_2015	SID341_12M	SID341	stool	control	healthy	0	newborn	male	SWE	no	IlluminaHiSeq		25974306	59661654	80	100	ERR525856
BackhedF_2015	SID338_M	SID338_mo	stool	control	healthy		adult	female	SWE	no	IlluminaHiSeq		25974306	47743272	80	100	ERR525855
BackhedF_2015	SID338_B	SID338	stool	control	healthy	0	newborn	female	SWE	no	IlluminaHiSeq		25974306	35614488	80	100	ERR525854
BackhedF_2015	SID338_4M	SID338	stool	control	healthy	0	newborn	female	SWE	no	IlluminaHiSeq		25974306	29569770	80	100	ERR525853
BackhedF_2015	SID133_B	SID133	stool	control	healthy	0	newborn	male	SWE	no	IlluminaHiSeq		25974306	43133190	80	100	ERR525715
BackhedF_2015	SID181_B	SID181	stool	control	healthy	0	newborn	female	SWE	no	IlluminaHiSeq		25974306	35592816	80	100	ERR525745
BackhedF_2015	SID133_4M	SID133	stool	control	healthy	0	newborn	male	SWE	no	IlluminaHiSeq		25974306	37094438	80	100	ERR525714
BackhedF_2015	SID181_4M	SID181	stool	control	healthy	0	newborn	female	SWE	no	IlluminaHiSeq		25974306	35833392	80	100	ERR525744
BackhedF_2015	SID180_M	SID180_mo	stool	control	healthy		adult	female	SWE	no	IlluminaHiSeq		25974306	38701110	80	100	ERR525741
BackhedF_2015	SID137_4M	SID137	stool	control	healthy	0	newborn	male	SWE	no	IlluminaHiSeq		25974306	40643948	80	100	ERR525718
BackhedF_2015	SID137_B	SID137	stool	control	healthy	0	newborn	male	SWE	no	IlluminaHiSeq		25974306	38277746	80	100	ERR525719
BackhedF_2015	SID137_M	SID137_mo	stool	control	healthy		adult	female	SWE	no	IlluminaHiSeq		25974306	37956792	80	100	ERR525720
BackhedF_2015	SID341_B	SID341	stool	control	healthy	0	newborn	male	SWE	no	IlluminaHiSeq		25974306	33100632	80	100	ERR525858
BackhedF_2015	SID150_12M	SID150	stool	control	healthy	0	newborn	female	SWE	no	IlluminaHiSeq		25974306	45418536	80	100	ERR525722
BackhedF_2015	SID150_4M	SID150	stool	control	healthy	0	newborn	female	SWE	no	IlluminaHiSeq		25974306	46764844	80	100	ERR525723
BackhedF_2015	SID150_B	SID150	stool	control	healthy	0	newborn	female	SWE	no	IlluminaHiSeq		25974306	46976418	80	100	ERR525724
BackhedF_2015	SID150_M	SID150_mo	stool	control	healthy		adult	female	SWE	no	IlluminaHiSeq		25974306	36907198	80	100	ERR525725
BackhedF_2015	SID157_12M	SID157	stool	control	healthy	1	child	female	SWE	no	IlluminaHiSeq		25974306	45215738	80	100	ERR525726
BackhedF_2015	SID157_4M	SID157	stool	control	healthy	0	newborn	female	SWE	no	IlluminaHiSeq		25974306	49068066	80	100	ERR525727
BackhedF_2015	SID157_B	SID157	stool	control	healthy	0	newborn	female	SWE	no	IlluminaHiSeq		25974306	32767370	80	100	ERR525728
BackhedF_2015	SID157_M	SID157_mo	stool	control	healthy		adult	female	SWE	no	IlluminaHiSeq		25974306	42149344	80	100	ERR525729
BackhedF_2015	SID172_12M	SID172	stool	control	healthy	0	newborn	male	SWE	no	IlluminaHiSeq		25974306	40111076	80	100	ERR525730
BackhedF_2015	SID172_4M	SID172	stool	control	healthy	0	newborn	male	SWE	no	IlluminaHiSeq		25974306	40861104	80	100	ERR525731
BackhedF_2015	SID172_B	SID172	stool	control	healthy	0	newborn	male	SWE	no	IlluminaHiSeq		25974306	37329852	80	100	ERR525732
BackhedF_2015	SID172_M	SID172_mo	stool	control	healthy		adult	female	SWE	no	IlluminaHiSeq		25974306	38204650	80	100	ERR525733
BackhedF_2015	SID179_12M	SID179	stool	control	healthy	0	newborn	female	SWE	no	IlluminaHiSeq		25974306	47059706	80	100	ERR525734
BackhedF_2015	SID179_4M	SID179	stool	control	healthy	0	newborn	female	SWE	no	IlluminaHiSeq		25974306	48318830	80	100	ERR525735
BackhedF_2015	SID179_B	SID179	stool	control	healthy	0	newborn	female	SWE	no	IlluminaHiSeq		25974306	41148086	80	100	ERR525736
BackhedF_2015	SID179_M	SID179_mo	stool	control	healthy		adult	female	SWE	no	IlluminaHiSeq		25974306	39186996	80	100	ERR525737
BackhedF_2015	SID180_12M	SID180	stool	control	healthy	1	child	female	SWE	no	IlluminaHiSeq		25974306	42024258	80	100	ERR525738
BackhedF_2015	SID180_4M	SID180	stool	control	healthy	0	newborn	female	SWE	no	IlluminaHiSeq		25974306	43127348	80	100	ERR525739
BackhedF_2015	SID180_B	SID180	stool	control	healthy	0	newborn	female	SWE	no	IlluminaHiSeq		25974306	32288582	80	100	ERR525740
BackhedF_2015	SID181_12M	SID181	stool	control	healthy	0	newborn	female	SWE	no	IlluminaHiSeq		25974306	39715142	80	100	ERR525742
BackhedF_2015	SID133_M	SID133_mo	stool	control	healthy		adult	female	SWE	no	IlluminaHiSeq		25974306	49156010	80	100	ERR525716
BackhedF_2015	SID133_12M	SID133	stool	control	healthy	1	child	male	SWE	no	IlluminaHiSeq		25974306	41039488	80	100	ERR525713
BackhedF_2015	SID130_B	SID130	stool	control	healthy	0	newborn	female	SWE	no	IlluminaHiSeq		25974306	44446232	80	100	ERR525711
BackhedF_2015	SID385_B	SID385	stool	control	healthy	0	newborn	female	SWE	no	IlluminaHiSeq		25974306	45377520	80	100	ERR525888
BackhedF_2015	SID385_4M	SID385	stool	control	healthy	0	newborn	female	SWE	no	IlluminaHiSeq		25974306	30637606	80	100	ERR525887
BackhedF_2015	SID385_12M	SID385	stool	control	healthy	1	child	female	SWE	no	IlluminaHiSeq		25974306	42103956	80	100	ERR525886
BackhedF_2015	SID10_B	SID10	stool	control	healthy	0	newborn	male	SWE	no	IlluminaHiSeq		25974306	33292394	80	100	ERR525698
BackhedF_2015	SID10_4M	SID10	stool	control	healthy	0	newborn	male	SWE	no	IlluminaHiSeq		25974306	42937478	80	100	ERR525693
BackhedF_2015	SID10_12M	SID10	stool	control	healthy	1	child	male	SWE	no	IlluminaHiSeq		25974306	43463570	80	100	ERR525688
BackhedF_2015	SID105_M	SID105_mo	stool	control	healthy		adult	female	SWE	no	IlluminaHiSeq		25974306	45988314	80	100	ERR525697
BackhedF_2015	SID105_B	SID105	stool	control	healthy	0	newborn	male	SWE	no	IlluminaHiSeq		25974306	32359134	80	100	ERR525696
BackhedF_2015	SID383_M	SID383_mo	stool	control	healthy		adult	female	SWE	no	IlluminaHiSeq		25974306	38606302	80	100	ERR525884
BackhedF_2015	SID383_B	SID383	stool	control	healthy	0	newborn	female	SWE	no	IlluminaHiSeq		25974306	37235662	80	100	ERR525883
BackhedF_2015	SID383_4M	SID383	stool	control	healthy	0	newborn	female	SWE	no	IlluminaHiSeq		25974306	41458432	80	100	ERR525882
BackhedF_2015	SID383_12M	SID383	stool	control	healthy	0	newborn	female	SWE	no	IlluminaHiSeq		25974306	42199490	80	100	ERR525881
BackhedF_2015	SID105_4M	SID105	stool	control	healthy	0	newborn	male	SWE	no	IlluminaHiSeq		25974306	35124948	80	100	ERR525695
BackhedF_2015	SID105_12M	SID105	stool	control	healthy	1	child		SWE	no	IlluminaHiSeq		25974306	47727046	80	100	ERR525694
BackhedF_2015	SID103_M	SID103_mo	stool	control	healthy		adult	female	SWE	no	IlluminaHiSeq		25974306	39161470	80	100	ERR525692
BackhedF_2015	SID103_B	SID103	stool	control	healthy	0	newborn	female	SWE	no	IlluminaHiSeq		25974306	40464870	80	100	ERR525691
BackhedF_2015	SID103_4M	SID103	stool	control	healthy	0	newborn	female	SWE	no	IlluminaHiSeq		25974306	32190448	80	100	ERR525690
BackhedF_2015	SID103_12M	SID103	stool	control	healthy	1	child	female	SWE	no	IlluminaHiSeq		25974306	38584370	80	100	ERR525689
BackhedF_2015	SID341_M	SID341_mo	stool	control	healthy		adult	female	SWE	no	IlluminaHiSeq		25974306	45814972	80	100	ERR525859
BackhedF_2015	SID343_12M	SID343	stool	control	healthy	0	newborn	female	SWE	no	IlluminaHiSeq		25974306	47373560	80	100	ERR525860
BackhedF_2015	SID377_M	SID377_mo	stool	control	healthy		adult	female	SWE	no	IlluminaHiSeq		25974306	49686804	80	100	ERR525879
BackhedF_2015	SID343_4M	SID343	stool	control	healthy	0	newborn	female	SWE	no	IlluminaHiSeq		25974306	45806496	80	100	ERR525861
BackhedF_2015	SID343_B	SID343	stool	control	healthy	0	newborn	female	SWE	no	IlluminaHiSeq		25974306	31770544	80	100	ERR525862
BackhedF_2015	SID385_M	SID385_mo	stool	control	healthy		adult	female	SWE	no	IlluminaHiSeq		25974306	41760712	80	100	ERR525889
BackhedF_2015	SID130_M	SID130_mo	stool	control	healthy		adult	female	SWE	no	IlluminaHiSeq		25974306	54728592	80	100	ERR525712
BackhedF_2015	SID10_M	SID10_mo	stool	control	healthy		adult	female	SWE	no	IlluminaHiSeq		25974306	46007694	80	100	ERR525699
BackhedF_2015	SID128_4M	SID128	stool	control	healthy	0	newborn	male	SWE	no	IlluminaHiSeq		25974306	39303962	80	100	ERR525704
BackhedF_2015	SID130_4M	SID130	stool	control	healthy	0	newborn	female	SWE	no	IlluminaHiSeq		25974306	46207710	80	100	ERR525710
BackhedF_2015	SID130_12M	SID130	stool	control	healthy	1	child	female	SWE	no	IlluminaHiSeq		25974306	59468788	80	100	ERR525709
BackhedF_2015	SID12_M	SID12_mo	stool	control	healthy		adult	female	SWE	no	IlluminaHiSeq		25974306	33241504	80	100	ERR525708
BackhedF_2015	SID12_B	SID12	stool	control	healthy	0	newborn	female	SWE	no	IlluminaHiSeq		25974306	28066862	80	100	ERR525707
BackhedF_2015	SID12_4M	SID12	stool	control	healthy	0	newborn	female	SWE	no	IlluminaHiSeq		25974306	33830458	80	100	ERR525702
BackhedF_2015	SID12_12M	SID12	stool	control	healthy	1	child	female	SWE	no	IlluminaHiSeq		25974306	34483208	80	100	ERR525701
BackhedF_2015	SID128_M	SID128_mo	stool	control	healthy		adult	female	SWE	no	IlluminaHiSeq		25974306	45810210	80	100	ERR525706
BackhedF_2015	SID128_B	SID128	stool	control	healthy	0	newborn	male	SWE	no	IlluminaHiSeq		25974306	34938956	80	100	ERR525705
BackhedF_2015	SID38_12M	SID38	stool	control	healthy	1	child	female	SWE	no	IlluminaHiSeq		25974306	41077966	80	100	ERR525880
BackhedF_2015	SID38_4M	SID38	stool	control	healthy	0	newborn	female	SWE	no	IlluminaHiSeq		25974306	37124660	80	100	ERR525885
BackhedF_2015	SID38_B	SID38	stool	control	healthy	0	newborn	female	SWE	no	IlluminaHiSeq		25974306	45857952	80	100	ERR525894
BackhedF_2015	SID38_M	SID38_mo	stool	control	healthy		adult	female	SWE	no	IlluminaHiSeq		25974306	44785138	80	100	ERR525895
BackhedF_2015	SID387_M	SID387_mo	stool	control	healthy		adult	female	SWE	no	IlluminaHiSeq		25974306	39203002	80	100	ERR525893
BackhedF_2015	SID397_12M	SID397	stool	control	healthy	1	child	female	SWE	no	IlluminaHiSeq		25974306	51248116	80	100	ERR525898
BackhedF_2015	SID397_4M	SID397	stool	control	healthy	0	newborn	female	SWE	no	IlluminaHiSeq		25974306	43013458	80	100	ERR525899
BackhedF_2015	SID387_B	SID387	stool	control	healthy	0	newborn	female	SWE	no	IlluminaHiSeq		25974306	47949436	80	100	ERR525892
BackhedF_2015	SID397_M	SID397_mo	stool	control	healthy		adult	female	SWE	no	IlluminaHiSeq		25974306	46564814	80	100	ERR525901
BackhedF_2015	SID39_12M	SID39	stool	control	healthy	1	child	male	SWE	no	IlluminaHiSeq		25974306	50271380	80	100	ERR525896
BackhedF_2015	SID39_4M	SID39	stool	control	healthy	0	newborn	male	SWE	no	IlluminaHiSeq		25974306	40233226	80	100	ERR525897
BackhedF_2015	SID39_B	SID39	stool	control	healthy	0	newborn	male	SWE	no	IlluminaHiSeq		25974306	32837964	80	100	ERR525902
BackhedF_2015	SID387_4M	SID387	stool	control	healthy	0	newborn	female	SWE	no	IlluminaHiSeq		25974306	37858554	80	100	ERR525891
BackhedF_2015	SID39_M	SID39_mo	stool	control	healthy		adult	female	SWE	no	IlluminaHiSeq		25974306	47855598	80	100	ERR525903
BackhedF_2015	SID387_12M	SID387	stool	control	healthy	0	newborn	female	SWE	no	IlluminaHiSeq		25974306	47178602	80	100	ERR525890
BackhedF_2015	SID128_12M	SID128	stool	control	healthy	1	child	male	SWE	no	IlluminaHiSeq		25974306	44831856	80	100	ERR525703
BackhedF_2015	SID397_B	SID397	stool	control	healthy	0	newborn	female	SWE	no	IlluminaHiSeq		25974306	38383790	80	100	ERR525900
BackhedF_2015	SID274_B	SID274	stool	control	healthy	0	newborn	female	SWE	no	IlluminaHiSeq		25974306	31584496	80	100	ERR525822
BackhedF_2015	SID42_4M	SID42	stool	control	healthy	0	newborn	male	SWE	no	IlluminaHiSeq		25974306	39840230	80	100	ERR525905
BackhedF_2015	SID598_B	SID598	stool	control	healthy	0	newborn	female	SWE	no	IlluminaHiSeq		25974306	10082492	80	100	ERR526022
BackhedF_2015	SID598_M	SID598_mo	stool	control	healthy		adult	female	SWE	no	IlluminaHiSeq		25974306	36063956	80	100	ERR526023
BackhedF_2015	SID599_12M	SID599	stool	control	healthy	1	child	male	SWE	no	IlluminaHiSeq		25974306	28547680	80	100	ERR526024
BackhedF_2015	SID599_B	SID599	stool	control	healthy	0	newborn	male	SWE	no	IlluminaHiSeq		25974306	30951146	80	100	ERR526026
BackhedF_2015	SID599_M	SID599_mo	stool	control	healthy		adult	female	SWE	no	IlluminaHiSeq		25974306	36793472	80	100	ERR526027
BackhedF_2015	SID608_12M	SID608	stool	control	healthy	1	child	female	SWE	no	IlluminaHiSeq		25974306	32737764	80	100	ERR526028
BackhedF_2015	SID608_4M	SID608	stool	control	healthy	0	newborn	female	SWE	no	IlluminaHiSeq		25974306	34834636	80	100	ERR526029
BackhedF_2015	SID608_B	SID608	stool	control	healthy	0	newborn	female	SWE	no	IlluminaHiSeq		25974306	24389770	80	100	ERR526030
BackhedF_2015	SID598_4M	SID598	stool	control	healthy	0	newborn	female	SWE	no	IlluminaHiSeq		25974306	38128552	80	100	ERR526021
BackhedF_2015	SID608_M	SID608_mo	stool	control	healthy		adult	female	SWE	no	IlluminaHiSeq		25974306	34593178	80	100	ERR526031
BackhedF_2015	SID615_4M	SID615	stool	control	healthy	0	newborn	female	SWE	no	IlluminaHiSeq		25974306	28569572	80	100	ERR526033
BackhedF_2015	SID615_B	SID615	stool	control	healthy	0	newborn	female	SWE	no	IlluminaHiSeq		25974306	24396598	80	100	ERR526034
BackhedF_2015	SID615_M	SID615_mo	stool	control	healthy		adult	female	SWE	no	IlluminaHiSeq		25974306	30224452	80	100	ERR526035
BackhedF_2015	SID622_12M	SID622	stool	control	healthy	0	newborn	female	SWE	no	IlluminaHiSeq		25974306	26935196	80	100	ERR526036
BackhedF_2015	SID622_4M	SID622	stool	control	healthy	0	newborn	female	SWE	no	IlluminaHiSeq		25974306	25714922	80	100	ERR526037
BackhedF_2015	SID622_B	SID622	stool	control	healthy	0	newborn	female	SWE	no	IlluminaHiSeq		25974306	24750606	80	100	ERR526038
BackhedF_2015	SID622_M	SID622_mo	stool	control	healthy		adult	female	SWE	no	IlluminaHiSeq		25974306	35654634	80	100	ERR526039
BackhedF_2015	SID624_12M	SID624	stool	control	healthy	0	newborn	female	SWE	no	IlluminaHiSeq		25974306	35724694	80	100	ERR526040
BackhedF_2015	SID615_12M	SID615	stool	control	healthy	1	child	female	SWE	no	IlluminaHiSeq		25974306	21898762	80	100	ERR526032
BackhedF_2015	SID598_12M	SID598	stool	control	healthy	0	newborn	female	SWE	no	IlluminaHiSeq		25974306	36830570	80	100	ERR526020
BackhedF_2015	SID591_M	SID591_mo	stool	control	healthy		adult	female	SWE	no	IlluminaHiSeq		25974306	36638378	80	100	ERR526019
BackhedF_2015	SID591_B	SID591	stool	control	healthy	0	newborn	male	SWE	no	IlluminaHiSeq		25974306	28325826	80	100	ERR526018
BackhedF_2015	SID582_M	SID582_mo	stool	control	healthy		adult	female	SWE	no	IlluminaHiSeq		25974306	36604042	80	100	ERR525999
BackhedF_2015	SID585_12M	SID585	stool	control	healthy	1	child	male	SWE	no	IlluminaHiSeq		25974306	45611680	80	100	ERR526000
BackhedF_2015	SID585_4M	SID585	stool	control	healthy	0	newborn	male	SWE	no	IlluminaHiSeq		25974306	31418490	80	100	ERR526001
BackhedF_2015	SID585_B	SID585	stool	control	healthy	0	newborn	male	SWE	no	IlluminaHiSeq		25974306	34675462	80	100	ERR526002
BackhedF_2015	SID585_M	SID585_mo	stool	control	healthy		adult	female	SWE	no	IlluminaHiSeq		25974306	40197780	80	100	ERR526003
BackhedF_2015	SID587_12M	SID587	stool	control	healthy	1	child	male	SWE	no	IlluminaHiSeq		25974306	50018352	80	100	ERR526004
BackhedF_2015	SID587_4M	SID587	stool	control	healthy	0	newborn	male	SWE	no	IlluminaHiSeq		25974306	49209778	80	100	ERR526005
BackhedF_2015	SID587_B	SID587	stool	control	healthy	0	newborn	male	SWE	no	IlluminaHiSeq		25974306	42920688	80	100	ERR526006
BackhedF_2015	SID587_M	SID587_mo	stool	control	healthy		adult	female	SWE	no	IlluminaHiSeq		25974306	48932496	80	100	ERR526007
BackhedF_2015	SID589_12M	SID589	stool	control	healthy	1	child	male	SWE	no	IlluminaHiSeq		25974306	45615480	80	100	ERR526008
BackhedF_2015	SID589_4M	SID589	stool	control	healthy	0	newborn	male	SWE	no	IlluminaHiSeq		25974306	48371180	80	100	ERR526009
BackhedF_2015	SID589_B	SID589	stool	control	healthy	0	newborn	male	SWE	no	IlluminaHiSeq		25974306	29986450	80	100	ERR526010
BackhedF_2015	SID589_M	SID589_mo	stool	control	healthy		adult	female	SWE	no	IlluminaHiSeq		25974306	38538940	80	100	ERR526011
BackhedF_2015	SID590_12M	SID590	stool	control	healthy	0	newborn	female	SWE	no	IlluminaHiSeq		25974306	49122900	80	100	ERR526012
BackhedF_2015	SID590_4M	SID590	stool	control	healthy	0	newborn	female	SWE	no	IlluminaHiSeq		25974306	43387926	80	100	ERR526013
BackhedF_2015	SID590_B	SID590	stool	control	healthy	0	newborn	female	SWE	no	IlluminaHiSeq		25974306	35965186	80	100	ERR526014
BackhedF_2015	SID590_M	SID590_mo	stool	control	healthy		adult	female	SWE	no	IlluminaHiSeq		25974306	38447536	80	100	ERR526015
BackhedF_2015	SID591_12M	SID591	stool	control	healthy	0	newborn	male	SWE	no	IlluminaHiSeq		25974306	53835110	80	100	ERR526016
BackhedF_2015	SID591_4M	SID591	stool	control	healthy	0	newborn	male	SWE	no	IlluminaHiSeq		25974306	38016296	80	100	ERR526017
BackhedF_2015	SID624_4M	SID624	stool	control	healthy	0	newborn	female	SWE	no	IlluminaHiSeq		25974306	35753242	80	100	ERR526041
BackhedF_2015	SID624_B	SID624	stool	control	healthy		newborn	female	SWE	no	IlluminaHiSeq		25974306	25543550	80	100	ERR526042
BackhedF_2015	SID624_M	SID624_mo	stool	control	healthy		adult	female	SWE	no	IlluminaHiSeq		25974306	37873776	80	100	ERR526043
BackhedF_2015	SID626_12M	SID626	stool	control	healthy	1	child	female	SWE	no	IlluminaHiSeq		25974306	30926608	80	100	ERR526044
BackhedF_2015	SID7_4M	SID7	stool	control	healthy	0	newborn	female	SWE	no	IlluminaHiSeq		25974306	29034366	80	100	ERR526069
BackhedF_2015	SID7_B	SID7	stool	control	healthy	0	newborn	female	SWE	no	IlluminaHiSeq		25974306	32494830	80	100	ERR526074
BackhedF_2015	SID7_M	SID7_mo	stool	control	healthy		adult	female	SWE	no	IlluminaHiSeq		25974306	37238406	80	100	ERR526075
BackhedF_2015	SID82_12M	SID82	stool	control	healthy	1	child	female	SWE	no	IlluminaHiSeq		25974306	42010068	80	100	ERR526076
BackhedF_2015	SID82_4M	SID82	stool	control	healthy	0	newborn	female	SWE	no	IlluminaHiSeq		25974306	34813062	80	100	ERR526077
BackhedF_2015	SID82_B	SID82	stool	control	healthy	0	newborn	female	SWE	no	IlluminaHiSeq		25974306	32997962	80	100	ERR526078
BackhedF_2015	SID82_M	SID82_mo	stool	control	healthy		adult	female	SWE	no	IlluminaHiSeq		25974306	42256028	80	100	ERR526079
BackhedF_2015	SID87_12M	SID87	stool	control	healthy	1	child	female	SWE	no	IlluminaHiSeq		25974306	38079638	80	100	ERR526080
BackhedF_2015	SID87_4M	SID87	stool	control	healthy	0	newborn	female	SWE	no	IlluminaHiSeq		25974306	57768688	80	100	ERR526081
BackhedF_2015	SID87_B	SID87	stool	control	healthy	0	newborn	female	SWE	no	IlluminaHiSeq		25974306	38355560	80	100	ERR526082
BackhedF_2015	SID87_M	SID87_mo	stool	control	healthy		adult	female	SWE	no	IlluminaHiSeq		25974306	33712392	80	100	ERR526083
BackhedF_2015	SID9_12M	SID9	stool	control	healthy	1	child	male	SWE	no	IlluminaHiSeq		25974306	51286372	80	100	ERR526084
BackhedF_2015	SID9_4M	SID9	stool	control	healthy	0	newborn	male	SWE	no	IlluminaHiSeq		25974306	48529940	80	100	ERR526085
BackhedF_2015	SID9_B	SID9	stool	control	healthy	0	newborn	male	SWE	no	IlluminaHiSeq		25974306	55277092	80	100	ERR526086
BackhedF_2015	SID42_12M	SID42	stool	control	healthy	1	child	male	SWE	no	IlluminaHiSeq		25974306	48576204	80	100	ERR525904
BackhedF_2015	SID70_12M	SID70	stool	control	healthy	1	child	male	SWE	no	IlluminaHiSeq		25974306	54561744	80	100	ERR526064
BackhedF_2015	SID70_4M	SID70	stool	control	healthy	0	newborn	male	SWE	no	IlluminaHiSeq		25974306	44241624	80	100	ERR526065
BackhedF_2015	SID70_B	SID70	stool	control	healthy	0	newborn	male	SWE	no	IlluminaHiSeq		25974306	56218302	80	100	ERR526066
BackhedF_2015	SID70_M	SID70_mo	stool	control	healthy		adult	female	SWE	no	IlluminaHiSeq		25974306	51052244	80	100	ERR526067
BackhedF_2015	SID7_12M	SID7	stool	control	healthy	0	newborn	female	SWE	no	IlluminaHiSeq		25974306	35836968	80	100	ERR526068
BackhedF_2015	SID582_B	SID582	stool	control	healthy	0	newborn	female	SWE	no	IlluminaHiSeq		25974306	32377010	80	100	ERR525998
BackhedF_2015	SID78_M	SID78_mo	stool	control	healthy		adult	female	SWE	no	IlluminaHiSeq		25974306	33950616	80	100	ERR526073
BackhedF_2015	SID78_4M	SID78	stool	control	healthy	0	newborn	male	SWE	no	IlluminaHiSeq		25974306	52050994	80	100	ERR526071
BackhedF_2015	SID626_4M	SID626	stool	control	healthy	0	newborn	female	SWE	no	IlluminaHiSeq		25974306	33081976	80	100	ERR526045
BackhedF_2015	SID626_B	SID626	stool	control	healthy	0	newborn	female	SWE	no	IlluminaHiSeq		25974306	30651906	80	100	ERR526046
BackhedF_2015	SID626_M	SID626_mo	stool	control	healthy		adult	female	SWE	no	IlluminaHiSeq		25974306	30453462	80	100	ERR526047
BackhedF_2015	SID633_12M	SID633	stool	control	healthy	1	child	male	SWE	no	IlluminaHiSeq		25974306	38903248	80	100	ERR526048
BackhedF_2015	SID633_4M	SID633	stool	control	healthy	0	newborn	male	SWE	no	IlluminaHiSeq		25974306	34488582	80	100	ERR526049
BackhedF_2015	SID633_B	SID633	stool	control	healthy		newborn	male	SWE	no	IlluminaHiSeq		25974306	34662230	80	100	ERR526050
BackhedF_2015	SID633_M	SID633_mo	stool	control	healthy		adult	female	SWE	no	IlluminaHiSeq		25974306	37747474	80	100	ERR526051
BackhedF_2015	SID635_12M	SID635	stool	control	healthy		child		SWE	no	IlluminaHiSeq		25974306	35490462	80	100	ERR526052
BackhedF_2015	SID635_4M	SID635	stool	control	healthy	0	newborn		SWE	no	IlluminaHiSeq		25974306	37688850	80	100	ERR526053
BackhedF_2015	SID635_M	SID635_mo	stool	control	healthy		adult	female	SWE	no	IlluminaHiSeq		25974306	36289592	80	100	ERR526055
BackhedF_2015	SID637_12M	SID637	stool	control	healthy	1	child		SWE	no	IlluminaHiSeq		25974306	56566616	80	100	ERR526056
BackhedF_2015	SID637_4M	SID637	stool	control	healthy	0	newborn		SWE	no	IlluminaHiSeq		25974306	41561500	80	100	ERR526057
BackhedF_2015	SID637_B	SID637	stool	control	healthy		newborn		SWE	no	IlluminaHiSeq		25974306	25374888	80	100	ERR526058
BackhedF_2015	SID637_M	SID637_mo	stool	control	healthy		adult	female	SWE	no	IlluminaHiSeq		25974306	50971338	80	100	ERR526059
BackhedF_2015	SID640_12M	SID640	stool	control	healthy	1	child	male	SWE	no	IlluminaHiSeq		25974306	40372736	80	100	ERR526060
BackhedF_2015	SID640_4M	SID640	stool	control	healthy	0	newborn	male	SWE	no	IlluminaHiSeq		25974306	37311808	80	100	ERR526061
BackhedF_2015	SID640_B	SID640	stool	control	healthy	0	newborn	male	SWE	no	IlluminaHiSeq		25974306	23031278	80	100	ERR526062
BackhedF_2015	SID640_M	SID640_mo	stool	control	healthy		adult	female	SWE	no	IlluminaHiSeq		25974306	38834480	80	100	ERR526063
BackhedF_2015	SID78_12M	SID78	stool	control	healthy	0	newborn	male	SWE	no	IlluminaHiSeq		25974306	50557510	80	100	ERR526070
BackhedF_2015	SID78_B	SID78	stool	control	healthy	0	newborn	male	SWE	no	IlluminaHiSeq		25974306	30334178	80	100	ERR526072
BackhedF_2015	SID582_4M	SID582	stool	control	healthy	0	newborn	female	SWE	no	IlluminaHiSeq		25974306	39770742	80	100	ERR525997
BackhedF_2015	SID9_M	SID9_mo	stool	control	healthy		adult	female	SWE	no	IlluminaHiSeq		25974306	47653548	80	100	ERR526087
BackhedF_2015	SID577_M	SID577_mo	stool	control	healthy		adult	female	SWE	no	IlluminaHiSeq		25974306	44104750	80	100	ERR525995
BackhedF_2015	SID51_B	SID51	stool	control	healthy	0	newborn	female	SWE	no	IlluminaHiSeq		25974306	35015284	80	100	ERR525930
BackhedF_2015	SID51_M	SID51_mo	stool	control	healthy		adult	female	SWE	no	IlluminaHiSeq		25974306	40900084	80	100	ERR525931
BackhedF_2015	SID521_12M	SID521	stool	control	healthy	0	newborn	female	SWE	no	IlluminaHiSeq		25974306	42110330	80	100	ERR525932
BackhedF_2015	SID521_4M	SID521	stool	control	healthy	0	newborn	female	SWE	no	IlluminaHiSeq		25974306	47477860	80	100	ERR525933
BackhedF_2015	SID521_B	SID521	stool	control	healthy	0	newborn	female	SWE	no	IlluminaHiSeq		25974306	44904208	80	100	ERR525934
BackhedF_2015	SID521_M	SID521_mo	stool	control	healthy		adult	female	SWE	no	IlluminaHiSeq		25974306	55494752	80	100	ERR525935
BackhedF_2015	SID526_12M	SID526	stool	control	healthy	0	newborn	female	SWE	no	IlluminaHiSeq		25974306	56408186	80	100	ERR525936
BackhedF_2015	SID526_4M	SID526	stool	control	healthy	0	newborn	female	SWE	no	IlluminaHiSeq		25974306	39033290	80	100	ERR525937
BackhedF_2015	SID51_4M	SID51	stool	control	healthy	0	newborn	female	SWE	no	IlluminaHiSeq		25974306	44558910	80	100	ERR525929
BackhedF_2015	SID526_B	SID526	stool	control	healthy	0	newborn	female	SWE	no	IlluminaHiSeq		25974306	59022986	80	100	ERR525938
BackhedF_2015	SID527_12M	SID527	stool	control	healthy	0	newborn	female	SWE	no	IlluminaHiSeq		25974306	48690950	80	100	ERR525940
BackhedF_2015	SID527_4M	SID527	stool	control	healthy	0	newborn	female	SWE	no	IlluminaHiSeq		25974306	43818866	80	100	ERR525941
BackhedF_2015	SID527_B	SID527	stool	control	healthy	0	newborn	female	SWE	no	IlluminaHiSeq		25974306	34393572	80	100	ERR525942
BackhedF_2015	SID527_M	SID527_mo	stool	control	healthy		adult	female	SWE	no	IlluminaHiSeq		25974306	45308294	80	100	ERR525943
BackhedF_2015	SID532_12M	SID532	stool	control	healthy	0	newborn	male	SWE	no	IlluminaHiSeq		25974306	43441742	80	100	ERR525945
BackhedF_2015	SID532_4M	SID532	stool	control	healthy	0	newborn	male	SWE	no	IlluminaHiSeq		25974306	55713120	80	100	ERR525946
BackhedF_2015	SID42_M	SID42_mo	stool	control	healthy		adult	female	SWE	no	IlluminaHiSeq		25974306	51632000	80	100	ERR525907
BackhedF_2015	SID532_M	SID532_mo	stool	control	healthy		adult	female	SWE	no	IlluminaHiSeq		25974306	36057174	80	100	ERR525948
BackhedF_2015	SID526_M	SID526_mo	stool	control	healthy		adult	female	SWE	no	IlluminaHiSeq		25974306	49187760	80	100	ERR525939
BackhedF_2015	SID51_12M	SID51	stool	control	healthy	1	child	female	SWE	no	IlluminaHiSeq		25974306	46547376	80	100	ERR525925
BackhedF_2015	SID511_M	SID511_mo	stool	control	healthy		adult	female	SWE	no	IlluminaHiSeq		25974306	60059318	80	100	ERR525928
BackhedF_2015	SID511_B	SID511	stool	control	healthy	0	newborn	female	SWE	no	IlluminaHiSeq		25974306	50971764	80	100	ERR525927
BackhedF_2015	SID45_12M	SID45	stool	control	healthy	0	newborn	male	SWE	no	IlluminaHiSeq		25974306	34750848	80	100	ERR525908
BackhedF_2015	SID45_4M	SID45	stool	control	healthy	0	newborn	male	SWE	no	IlluminaHiSeq		25974306	43735250	80	100	ERR525909
BackhedF_2015	SID582_12M	SID582	stool	control	healthy	1	child	female	SWE	no	IlluminaHiSeq		25974306	37726564	80	100	ERR525996
BackhedF_2015	SID45_B	SID45	stool	control	healthy	0	newborn	male	SWE	no	IlluminaHiSeq		25974306	36337796	80	100	ERR525910
BackhedF_2015	SID45_M	SID45_mo	stool	control	healthy		adult	female	SWE	no	IlluminaHiSeq		25974306	38324782	80	100	ERR525911
BackhedF_2015	SID503_12M	SID503	stool	control	healthy	1	child	male	SWE	no	IlluminaHiSeq		25974306	51149768	80	100	ERR525912
BackhedF_2015	SID503_4M	SID503	stool	control	healthy	0	newborn	male	SWE	no	IlluminaHiSeq		25974306	42822874	80	100	ERR525913
BackhedF_2015	SID503_B	SID503	stool	control	healthy	0	newborn	male	SWE	no	IlluminaHiSeq		25974306	16190006	80	100	ERR525914
BackhedF_2015	SID503_M	SID503_mo	stool	control	healthy		adult	female	SWE	no	IlluminaHiSeq		25974306	59475128	80	100	ERR525915
BackhedF_2015	SID504_12M	SID504	stool	control	healthy	0	newborn	male	SWE	no	IlluminaHiSeq		25974306	42030962	80	100	ERR525916
BackhedF_2015	SID504_4M	SID504	stool	control	healthy	0	newborn	male	SWE	no	IlluminaHiSeq		25974306	37300046	80	100	ERR525917
BackhedF_2015	SID504_B	SID504	stool	control	healthy	0	newborn	male	SWE	no	IlluminaHiSeq		25974306	38457534	80	100	ERR525918
BackhedF_2015	SID504_M	SID504_mo	stool	control	healthy		adult	female	SWE	no	IlluminaHiSeq		25974306	38525860	80	100	ERR525919
BackhedF_2015	SID507_12M	SID507	stool	control	healthy	1	child	male	SWE	no	IlluminaHiSeq		25974306	40258576	80	100	ERR525920
BackhedF_2015	SID507_4M	SID507	stool	control	healthy	0	newborn	male	SWE	no	IlluminaHiSeq		25974306	44760300	80	100	ERR525921
BackhedF_2015	SID507_B	SID507	stool	control	healthy	0	newborn	male	SWE	no	IlluminaHiSeq		25974306	39397746	80	100	ERR525922
BackhedF_2015	SID507_M	SID507_mo	stool	control	healthy		adult	female	SWE	no	IlluminaHiSeq		25974306	54797298	80	100	ERR525923
BackhedF_2015	SID511_12M	SID511	stool	control	healthy	0	newborn	female	SWE	no	IlluminaHiSeq		25974306	52036610	80	100	ERR525924
BackhedF_2015	SID511_4M	SID511	stool	control	healthy	0	newborn	female	SWE	no	IlluminaHiSeq		25974306	50987964	80	100	ERR525926
BackhedF_2015	SID536_12M	SID536	stool	control	healthy	1	child	male	SWE	no	IlluminaHiSeq		25974306	44944844	80	100	ERR525950
BackhedF_2015	SID536_4M	SID536	stool	control	healthy	0	newborn	male	SWE	no	IlluminaHiSeq		25974306	37865876	80	100	ERR525951
BackhedF_2015	SID532_B	SID532	stool	control	healthy	0	newborn	male	SWE	no	IlluminaHiSeq		25974306	40250438	80	100	ERR525947
BackhedF_2015	SID536_M	SID536_mo	stool	control	healthy		adult	female	SWE	no	IlluminaHiSeq		25974306	40889344	80	100	ERR525953
BackhedF_2015	SID565_M	SID565_mo	stool	control	healthy		adult	female	SWE	no	IlluminaHiSeq		25974306	37531278	80	100	ERR525975
BackhedF_2015	SID536_B	SID536	stool	control	healthy	0	newborn	male	SWE	no	IlluminaHiSeq		25974306	34576240	80	100	ERR525952
BackhedF_2015	SID566_4M	SID566	stool	control	healthy	0	newborn		SWE	no	IlluminaHiSeq		25974306	33266970	80	100	ERR525977
BackhedF_2015	SID566_M	SID566_mo	stool	control	healthy		adult	female	SWE	no	IlluminaHiSeq		25974306	36864412	80	100	ERR525979
BackhedF_2015	SID567_12M	SID567	stool	control	healthy	1	child	female	SWE	no	IlluminaHiSeq		25974306	39760028	80	100	ERR525980
BackhedF_2015	SID567_4M	SID567	stool	control	healthy	0	newborn	female	SWE	no	IlluminaHiSeq		25974306	32224604	80	100	ERR525981
BackhedF_2015	SID567_B	SID567	stool	control	healthy	0	newborn	female	SWE	no	IlluminaHiSeq		25974306	44772302	80	100	ERR525982
BackhedF_2015	SID567_M	SID567_mo	stool	control	healthy		adult	female	SWE	no	IlluminaHiSeq		25974306	43732196	80	100	ERR525983
BackhedF_2015	SID570_12M	SID570	stool	control	healthy	1	child	female	SWE	no	IlluminaHiSeq		25974306	41857506	80	100	ERR525984
BackhedF_2015	SID570_4M	SID570	stool	control	healthy	0	newborn	female	SWE	no	IlluminaHiSeq		25974306	44352336	80	100	ERR525985
BackhedF_2015	SID570_B	SID570	stool	control	healthy	0	newborn	female	SWE	no	IlluminaHiSeq		25974306	44702256	80	100	ERR525986
BackhedF_2015	SID570_M	SID570_mo	stool	control	healthy		adult	female	SWE	no	IlluminaHiSeq		25974306	43971754	80	100	ERR525987
BackhedF_2015	SID572_12M	SID572	stool	control	healthy	0	newborn	female	SWE	no	IlluminaHiSeq		25974306	39515398	80	100	ERR525988
BackhedF_2015	SID572_4M	SID572	stool	control	healthy	0	newborn	female	SWE	no	IlluminaHiSeq		25974306	36628188	80	100	ERR525989
BackhedF_2015	SID572_B	SID572	stool	control	healthy	0	newborn	female	SWE	no	IlluminaHiSeq		25974306	31392336	80	100	ERR525990
BackhedF_2015	SID572_M	SID572_mo	stool	control	healthy		adult	female	SWE	no	IlluminaHiSeq		25974306	36336730	80	100	ERR525991
BackhedF_2015	SID577_12M	SID577	stool	control	healthy	1	child	female	SWE	no	IlluminaHiSeq		25974306	38936458	80	100	ERR525992
BackhedF_2015	SID577_4M	SID577	stool	control	healthy	0	newborn	female	SWE	no	IlluminaHiSeq		25974306	49181990	80	100	ERR525993
BackhedF_2015	SID577_B	SID577	stool	control	healthy	0	newborn	female	SWE	no	IlluminaHiSeq		25974306	32265320	80	100	ERR525994
BackhedF_2015	SID565_B	SID565	stool	control	healthy	0	newborn	male	SWE	no	IlluminaHiSeq		25974306	36697796	80	100	ERR525974
BackhedF_2015	SID565_4M	SID565	stool	control	healthy	0	newborn	male	SWE	no	IlluminaHiSeq		25974306	40196932	80	100	ERR525973
BackhedF_2015	SID566_12M	SID566	stool	control	healthy		child		SWE	no	IlluminaHiSeq		25974306	40457168	80	100	ERR525976
BackhedF_2015	SID560_M	SID560_mo	stool	control	healthy		adult	female	SWE	no	IlluminaHiSeq		25974306	42578444	80	100	ERR525971
BackhedF_2015	SID53_12M	SID53	stool	control	healthy	0	newborn	male	SWE	no	IlluminaHiSeq		25974306	46682740	80	100	ERR525944
BackhedF_2015	SID53_4M	SID53	stool	control	healthy	0	newborn	male	SWE	no	IlluminaHiSeq		25974306	48951628	80	100	ERR525949
BackhedF_2015	SID53_B	SID53	stool	control	healthy	0	newborn	male	SWE	no	IlluminaHiSeq		25974306	26735026	80	100	ERR525954
BackhedF_2015	SID53_M	SID53_mo	stool	control	healthy		adult	female	SWE	no	IlluminaHiSeq		25974306	37975908	80	100	ERR525955
BackhedF_2015	SID544_12M	SID544	stool	control	healthy	0	newborn	female	SWE	no	IlluminaHiSeq		25974306	37214174	80	100	ERR525956
BackhedF_2015	SID565_12M	SID565	stool	control	healthy	1	child	male	SWE	no	IlluminaHiSeq		25974306	37970770	80	100	ERR525972
BackhedF_2015	SID544_B	SID544	stool	control	healthy		newborn	female	SWE	no	IlluminaHiSeq		25974306	49724562	80	100	ERR525958
BackhedF_2015	SID544_M	SID544_mo	stool	control	healthy		adult	female	SWE	no	IlluminaHiSeq		25974306	45522012	80	100	ERR525959
BackhedF_2015	SID546_12M	SID546	stool	control	healthy	0	newborn	male	SWE	no	IlluminaHiSeq		25974306	46535396	80	100	ERR525960
BackhedF_2015	SID544_4M	SID544	stool	control	healthy	0	newborn	female	SWE	no	IlluminaHiSeq		25974306	48471626	80	100	ERR525957
BackhedF_2015	SID546_B	SID546	stool	control	healthy	0	newborn	male	SWE	no	IlluminaHiSeq		25974306	38067468	80	100	ERR525962
BackhedF_2015	SID560_B	SID560	stool	control	healthy	0	newborn	female	SWE	no	IlluminaHiSeq		25974306	53378800	80	100	ERR525970
BackhedF_2015	SID560_4M	SID560	stool	control	healthy	0	newborn	female	SWE	no	IlluminaHiSeq		25974306	33244676	80	100	ERR525969
BackhedF_2015	SID560_12M	SID560	stool	control	healthy	0	newborn	female	SWE	no	IlluminaHiSeq		25974306	48267320	80	100	ERR525968
BackhedF_2015	SID546_4M	SID546	stool	control	healthy	0	newborn	male	SWE	no	IlluminaHiSeq		25974306	47235102	80	100	ERR525961
BackhedF_2015	SID549_M	SID549_mo	stool	control	healthy		adult	female	SWE	no	IlluminaHiSeq		25974306	41868184	80	100	ERR525967
BackhedF_2015	SID42_B	SID42	stool	control	healthy	0	newborn	male	SWE	no	IlluminaHiSeq		25974306	43487982	80	100	ERR525906
BackhedF_2015	SID549_B	SID549	stool	control	healthy	0	newborn	female	SWE	no	IlluminaHiSeq		25974306	31575710	80	100	ERR525966
BackhedF_2015	SID549_4M	SID549	stool	control	healthy	0	newborn	female	SWE	no	IlluminaHiSeq		25974306	42821668	80	100	ERR525965
BackhedF_2015	SID549_12M	SID549	stool	control	healthy	0	newborn	female	SWE	no	IlluminaHiSeq		25974306	41286816	80	100	ERR525964
BackhedF_2015	SID546_M	SID546_mo	stool	control	healthy		adult	female	SWE	no	IlluminaHiSeq		25974306	44943100	80	100	ERR525963
Australia_Unknown	WLB_10	AUS0020	stool	control	healthy				AUS	no	IlluminaHiSeq1000			61928528			ERR505087
Australia_Unknown	WLB_12	AUS0024	stool	control	healthy				AUS	no	IlluminaHiSeq1000			58369688			ERR505083
Australia_Unknown	KLB_06	AUS0012	stool	control	healthy				AUS	no	IlluminaHiSeq1000			49968326			ERR505095
Australia_Unknown	KLB_05	AUS0010	stool	control	healthy				AUS	no	IlluminaHiSeq1000			45333988			ERR505097
Australia_Unknown	KLB_04	AUS0008	stool	control	healthy				AUS	no	IlluminaHiSeq1000			40255346			ERR505099
Australia_Unknown	WHB_07	AUS0014	stool	control	healthy				AUS	no	IlluminaHiSeq1000			76762980			ERR505093
Australia_Unknown	WLB_11	AUS0022	stool	control	healthy				AUS	no	IlluminaHiSeq1000			81335886			ERR505085
Australia_Unknown	WHB_09	AUS0018	stool	control	healthy				AUS	no	IlluminaHiSeq1000			61111978			ERR505089
Australia_Unknown	WHB_08	AUS0016	stool	control	healthy				AUS	no	IlluminaHiSeq1000			69947174			ERR505091
Australia_Unknown	KHB_03	AUS0006	stool	control	healthy				AUS	no	IlluminaHiSeq1000			45845682			ERR505101
Australia_Unknown	KHB_02	AUS0004	stool	control	healthy				AUS	no	IlluminaHiSeq1000			62379908			ERR505103
Australia_Unknown	KHB_01	AUS0002	stool	control	healthy				AUS	no	IlluminaHiSeq1000			54048916			ERR505105
HallAB_2017	p8775_mo4	p8775	stool	IBD	IBD		adult		USA	no	IlluminaMiSeq	Qiagen	29183332	37991682	50	101	SRR5650091
HallAB_2017	SKST024_6_G103012	SKST024	stool	control	healthy		adult		USA	no	IlluminaMiSeq	other	29183332	25927882	50	101	SRR5651439
HallAB_2017	SKST024_7_G103022	SKST024	stool	control	healthy		adult		USA	no	IlluminaMiSeq	other	29183332	20828622	50	101	SRR5651440
HallAB_2017	SKST025_1_G102983	SKST025	stool	IBD	IBD		adult		USA	no	IlluminaMiSeq	other	29183332	18346088	50	101	SRR5651476
HallAB_2017	SKST025_2_G102986	SKST025	stool	IBD	IBD		adult		USA	no	IlluminaMiSeq	other	29183332	36898460	50	101	SRR5651475
HallAB_2017	SKST025_3_G102942	SKST025	stool	IBD	IBD		adult		USA	no	IlluminaMiSeq	other	29183332	29599830	50	101	SRR5651482
HallAB_2017	SKST025_4_G102939	SKST025	stool	IBD	IBD		adult		USA	no	IlluminaMiSeq	other	29183332	12406748	50	101	SRR5651481
HallAB_2017	SKST025_5_G103006	SKST025	stool	IBD	IBD		adult		USA	no	IlluminaMiSeq	other	29183332	18093010	50	101	SRR5651480
HallAB_2017	SKST027_2_G102985	SKST027	stool	IBD	IBD		adult		USA	no	IlluminaMiSeq	other	29183332	10655448	50	101	SRR5651408
HallAB_2017	SKST024_4_G102938	SKST024	stool	control	healthy		adult		USA	no	IlluminaMiSeq	other	29183332	27548712	50	101	SRR5651435
HallAB_2017	SKST027_3_G102945	SKST027	stool	IBD	IBD		adult		USA	no	IlluminaMiSeq	other	29183332	15845322	50	101	SRR5651401
HallAB_2017	SKST027_4_G102958	SKST027	stool	IBD	IBD		adult		USA	no	IlluminaMiSeq	other	29183332	15313816	50	101	SRR5651402
HallAB_2017	SKST032_1_G102943	SKST032	stool	IBD	IBD		adult		USA	no	IlluminaMiSeq	other	29183332	14705932	50	101	SRR5651409
HallAB_2017	SKST032_2_G102946	SKST032	stool	IBD	IBD		adult		USA	no	IlluminaMiSeq	other	29183332	53668992	50	101	SRR5651410
HallAB_2017	SKST032_3_G102989	SKST032	stool	IBD	IBD		adult		USA	no	IlluminaMiSeq	other	29183332	24837324	50	101	SRR5651456
HallAB_2017	SKST025_9_G103021	SKST025	stool	IBD	IBD		adult		USA	no	IlluminaMiSeq	other	29183332	20147592	50	101	SRR5651474
HallAB_2017	SKST024_3_G102944	SKST024	stool	control	healthy		adult		USA	no	IlluminaMiSeq	other	29183332	35713926	50	101	SRR5651438
HallAB_2017	SKST024_1_G102982	SKST024	stool	control	healthy		adult		USA	no	IlluminaMiSeq	other	29183332	13860192	50	101	SRR5651432
HallAB_2017	SKST032_4_G103008	SKST032	stool	IBD	IBD		adult		USA	no	IlluminaMiSeq	other	29183332	42473122	50	101	SRR5651455
HallAB_2017	p8748_mo6	p8748	stool	IBD	IBD		adult		USA	no	IlluminaMiSeq	Qiagen	29183332	34742692	50	101	SRR5650139
HallAB_2017	p8748_mo8	p8748	stool	IBD	IBD		adult		USA	no	IlluminaMiSeq	Qiagen	29183332	29196962	50	101	SRR5650145
HallAB_2017	p8748_mo9	p8748	stool	IBD	IBD		adult		USA	no	IlluminaMiSeq	Qiagen	29183332	19637810	50	101	SRR5650144
HallAB_2017	SKST014_1_G102976	SKST014	stool	IBD	IBD		adult		USA	no	IlluminaMiSeq	other	29183332	13873918	50	101	SRR5651450
HallAB_2017	SKST014_2_G102977	SKST014	stool	IBD	IBD		adult		USA	no	IlluminaMiSeq	other	29183332	24705316	50	101	SRR5651412
HallAB_2017	SKST014_5_G102980	SKST014	stool	IBD	IBD		adult		USA	no	IlluminaMiSeq	other	29183332	24745142	50	101	SRR5651413
HallAB_2017	SKST024_2_G102953	SKST024	stool	control	healthy		adult		USA	no	IlluminaMiSeq	other	29183332	13796082	50	101	SRR5651437
HallAB_2017	SKST014_6_G102951	SKST014	stool	IBD	IBD		adult		USA	no	IlluminaMiSeq	other	29183332	14332680	50	101	SRR5651416
HallAB_2017	SKST023_2_G102987	SKST023	stool	control	healthy		adult		USA	no	IlluminaMiSeq	other	29183332	33789206	50	101	SRR5651417
HallAB_2017	SKST023_3_G102941	SKST023	stool	control	healthy		adult		USA	no	IlluminaMiSeq	other	29183332	24416288	50	101	SRR5651420
HallAB_2017	SKST023_4_G102937	SKST023	stool	control	healthy		adult		USA	no	IlluminaMiSeq	other	29183332	10417336	50	101	SRR5651419
HallAB_2017	SKST023_5_G103007	SKST023	stool	control	healthy		adult		USA	no	IlluminaMiSeq	other	29183332	19247682	50	101	SRR5651433
HallAB_2017	SKST023_6_G103009	SKST023	stool	control	healthy		adult		USA	no	IlluminaMiSeq	other	29183332	10883450	50	101	SRR5651434
HallAB_2017	SKST023_7_G103015	SKST023	stool	control	healthy		adult		USA	no	IlluminaMiSeq	other	29183332	15697234	50	101	SRR5651431
HallAB_2017	SKST023_1_G102981	SKST023	stool	control	healthy		adult		USA	no	IlluminaMiSeq	other	29183332	32427586	50	101	SRR5651418
HallAB_2017	SKST032_5_G103024	SKST032	stool	IBD	IBD		adult		USA	no	IlluminaMiSeq	other	29183332	31857932	50	101	SRR5651458
HallAB_2017	SKST036_3_G103025	SKST036	stool	control	healthy		adult		USA	no	IlluminaMiSeq	other	29183332	29309570	50	101	SRR5651451
HallAB_2017	p8775_mo3	p8775	stool	IBD	IBD		adult		USA	no	IlluminaMiSeq	Qiagen	29183332	40250330	54	101	SRR5650090
HallAB_2017	p8816_mo1	p8816	stool	IBD	IBD		adult		USA	no	IlluminaMiSeq	Qiagen	29183332	97391286	50	101	SRR5650074
HallAB_2017	p8808_mo9	p8808	stool	IBD	IBD		adult		USA	no	IlluminaMiSeq	Qiagen	29183332	10094950	50	101	SRR5650067
HallAB_2017	p8808_mo8	p8808	stool	IBD	IBD		adult		USA	no	IlluminaMiSeq	Qiagen	29183332	47659550	50	101	SRR5650068
HallAB_2017	p8808_mo7	p8808	stool	IBD	IBD		adult		USA	no	IlluminaMiSeq	Qiagen	29183332	56691360	50	101	SRR5650065
HallAB_2017	p8808_mo5	p8808	stool	IBD	IBD		adult		USA	no	IlluminaMiSeq	Qiagen	29183332	17631256	50	101	SRR5650126
HallAB_2017	p8808_mo4	p8808	stool	IBD	IBD		adult		USA	no	IlluminaMiSeq	Qiagen	29183332	23215066	50	101	SRR5650072
HallAB_2017	p8775_mo12	p8775	stool	IBD	IBD		adult		USA	no	IlluminaMiSeq	Qiagen	29183332	45474356	50	101	SRR5650092
HallAB_2017	p8808_mo12	p8808	stool	IBD	IBD		adult		USA	no	IlluminaMiSeq	Qiagen	29183332	27005552	50	101	SRR5650069
HallAB_2017	p8775_mo9	p8775	stool	IBD	IBD		adult		USA	no	IlluminaMiSeq	Qiagen	29183332	34303592	50	101	SRR5650094
HallAB_2017	p8775_mo8	p8775	stool	IBD	IBD		adult		USA	no	IlluminaMiSeq	Qiagen	29183332	44274006	54	101	SRR5650087
HallAB_2017	p8775_mo7	p8775	stool	IBD	IBD		adult		USA	no	IlluminaMiSeq	Qiagen	29183332	42851276	54	101	SRR5650086
HallAB_2017	p8775_mo2	p8775	stool	IBD	IBD		adult		USA	no	IlluminaMiSeq	Qiagen	29183332	115067222	50	101	SRR5650093
HallAB_2017	p8775_mo6	p8775	stool	IBD	IBD		adult		USA	no	IlluminaMiSeq	Qiagen	29183332	40953308	54	101	SRR5650089
HallAB_2017	p8775_mo5	p8775	stool	IBD	IBD		adult		USA	no	IlluminaMiSeq	Qiagen	29183332	34599892	54	101	SRR5650088
HallAB_2017	p8808_mo11	p8808	stool	IBD	IBD		adult		USA	no	IlluminaMiSeq	Qiagen	29183332	65730070	50	101	SRR5650070
HallAB_2017	p8775_mo11	p8775	stool	IBD	IBD		adult		USA	no	IlluminaMiSeq	Qiagen	29183332	19976408	50	101	SRR5650137
HallAB_2017	p8775_mo10	p8775	stool	IBD	IBD		adult		USA	no	IlluminaMiSeq	Qiagen	29183332	29637256	50	101	SRR5650138
HallAB_2017	p8816_mo10	p8816	stool	IBD	IBD		adult		USA	no	IlluminaMiSeq	Qiagen	29183332	81743748	50	101	SRR5650073
HallAB_2017	SKST037_2_G103023	SKST037	stool	control	healthy		adult		USA	no	IlluminaMiSeq	other	29183332	29565332	50	101	SRR5651453
HallAB_2017	SKST041_1_G103005	SKST041	stool	control	healthy		adult		USA	no	IlluminaMiSeq	other	29183332	12769366	50	101	SRR5651459
HallAB_2017	SKST041_2_G103027	SKST041	stool	control	healthy		adult		USA	no	IlluminaMiSeq	other	29183332	37792970	50	101	SRR5651461
HallAB_2017	SKST041_3_G103028	SKST041	stool	control	healthy		adult		USA	no	IlluminaMiSeq	other	29183332	38610932	50	101	SRR5651462
HallAB_2017	p8775_mo1	p8775	stool	IBD	IBD		adult		USA	no	IlluminaMiSeq	Qiagen	29183332	130374852	50	101	SRR5650143
HallAB_2017	p8816_mo9	p8816	stool	IBD	IBD		adult		USA	no	IlluminaMiSeq	Qiagen	29183332	26138200	50	101	SRR5650097
HallAB_2017	p8816_mo8	p8816	stool	IBD	IBD		adult		USA	no	IlluminaMiSeq	Qiagen	29183332	35476288	54	101	SRR5650096
HallAB_2017	p8816_mo7	p8816	stool	IBD	IBD		adult		USA	no	IlluminaMiSeq	Qiagen	29183332	36190694	54	101	SRR5650101
HallAB_2017	p8816_mo6	p8816	stool	IBD	IBD		adult		USA	no	IlluminaMiSeq	Qiagen	29183332	41520430	54	101	SRR5650100
HallAB_2017	p8816_mo5	p8816	stool	IBD	IBD		adult		USA	no	IlluminaMiSeq	Qiagen	29183332	45306042	50	101	SRR5650099
HallAB_2017	p8816_mo4	p8816	stool	IBD	IBD		adult		USA	no	IlluminaMiSeq	Qiagen	29183332	36448302	54	101	SRR5650098
HallAB_2017	p8816_mo3	p8816	stool	IBD	IBD		adult		USA	no	IlluminaMiSeq	Qiagen	29183332	41784052	54	101	SRR5650105
HallAB_2017	p8816_mo2	p8816	stool	IBD	IBD		adult		USA	no	IlluminaMiSeq	Qiagen	29183332	89796326	50	101	SRR5650104
HallAB_2017	p8816_mo12	p8816	stool	IBD	IBD		adult		USA	no	IlluminaMiSeq	Qiagen	29183332	63462432	50	101	SRR5650103
HallAB_2017	p8816_mo11	p8816	stool	IBD	IBD		adult		USA	no	IlluminaMiSeq	Qiagen	29183332	29411698	50	101	SRR5650102
HallAB_2017	SKST036_1_G103013	SKST036	stool	control	healthy		adult		USA	no	IlluminaMiSeq	other	29183332	15740004	50	101	SRR5651457
HallAB_2017	p8748_mo7	p8748	stool	IBD	IBD		adult		USA	no	IlluminaMiSeq	Qiagen	29183332	29933750	50	101	SRR5650146
HallAB_2017	p8883_mo3	p8883	stool	IBD	IBD		adult		USA	no	IlluminaMiSeq	Qiagen	29183332	42846530	50	101	SRR5650075
HallAB_2017	SKST012_5_G102992	SKST012	stool	control	healthy		adult		USA	no	IlluminaMiSeq	other	29183332	28317352	50	101	SRR5651448
HallAB_2017	p9216_mo7	p9216	stool	IBD	IBD		adult		USA	no	IlluminaMiSeq	Qiagen	29183332	60261428	50	101	SRR5650174
HallAB_2017	p9216_mo6	p9216	stool	IBD	IBD		adult		USA	no	IlluminaMiSeq	Qiagen	29183332	49828270	50	101	SRR5650173
HallAB_2017	p9216_mo5	p9216	stool	IBD	IBD		adult		USA	no	IlluminaMiSeq	Qiagen	29183332	43925802	50	101	SRR5650172
HallAB_2017	p9216_mo4	p9216	stool	IBD	IBD		adult		USA	no	IlluminaMiSeq	Qiagen	29183332	55277496	50	101	SRR5650171
HallAB_2017	p9216_mo3	p9216	stool	IBD	IBD		adult		USA	no	IlluminaMiSeq	Qiagen	29183332	52348810	50	101	SRR5650170
HallAB_2017	p9216_mo1	p9216	stool	IBD	IBD		adult		USA	no	IlluminaMiSeq	Qiagen	29183332	33771820	50	101	SRR5650168
HallAB_2017	p9193_mo6	p9193	stool	IBD	IBD		adult		USA	no	IlluminaMiSeq	Qiagen	29183332	19082138	50	101	SRR5650155
HallAB_2017	p9193_mo5	p9193	stool	IBD	IBD		adult		USA	no	IlluminaMiSeq	Qiagen	29183332	53598480	50	101	SRR5650156
HallAB_2017	p9193_mo4	p9193	stool	IBD	IBD		adult		USA	no	IlluminaMiSeq	Qiagen	29183332	31804448	50	101	SRR5650149
HallAB_2017	p9193_mo2	p9193	stool	IBD	IBD		adult		USA	no	IlluminaMiSeq	Qiagen	29183332	51087648	50	101	SRR5650150
HallAB_2017	p9193_mo1	p9193	stool	IBD	IBD		adult		USA	no	IlluminaMiSeq	Qiagen	29183332	44587400	50	101	SRR5650147
HallAB_2017	p9061_mo8	p9061	stool	IBD	IBD		adult		USA	no	IlluminaMiSeq	Qiagen	29183332	46056568	50	101	SRR5650148
HallAB_2017	p9061_mo7	p9061	stool	IBD	IBD		adult		USA	no	IlluminaMiSeq	Qiagen	29183332	16599802	50	101	SRR5650153
HallAB_2017	p9061_mo6	p9061	stool	IBD	IBD		adult		USA	no	IlluminaMiSeq	Qiagen	29183332	11997866	50	101	SRR5650154
HallAB_2017	p9061_mo5	p9061	stool	IBD	IBD		adult		USA	no	IlluminaMiSeq	Qiagen	29183332	28693852	50	101	SRR5650151
