## Supplementary Tables for "Cosmopolitan gut bacteriophages expand the phenotype of health-related bacteria" (part 77 of 81)

### Sheet: Table S15 (continued)
Metadata for global metagenomic samples and ancient gut content. This table provides a overview of the samples used for taxonomic profiling and downstream analyses, integrating 71 studies from CuratedMetagenomicData v3.2 and 19 additional datasets identiefied through Metalog to enhance global representation. The dataset includes 53,976 samples covering diverse age categories, genders, lifestyles (industrialised vs. non-industrialised), 42 health conditions, and 42 countries.
HallAB_2017	p9061_mo4	p9061	stool	IBD	IBD		adult		USA	no	IlluminaMiSeq	Qiagen	29183332	38090164	50	101	SRR5650152
HallAB_2017	p9061_mo3	p9061	stool	IBD	IBD		adult		USA	no	IlluminaMiSeq	Qiagen	29183332	40877072	50	101	SRR5650136
HallAB_2017	p9216_mo8	p9216	stool	IBD	IBD		adult		USA	no	IlluminaMiSeq	Qiagen	29183332	49999492	50	101	SRR5650175
HallAB_2017	p9220_mo1	p9220	stool	control	healthy		adult		USA	no	IlluminaMiSeq	Qiagen	29183332	10288000	50	101	SRR5650176
HallAB_2017	p9220_mo2	p9220	stool	control	healthy		adult		USA	no	IlluminaMiSeq	Qiagen	29183332	24653778	50	101	SRR5650031
HallAB_2017	p9220_mo3	p9220	stool	control	healthy		adult		USA	no	IlluminaMiSeq	Qiagen	29183332	25261684	50	101	SRR5650030
HallAB_2017	p8748_mo5	p8748	stool	IBD	IBD		adult		USA	no	IlluminaMiSeq	Qiagen	29183332	47426868	50	101	SRR5650140
HallAB_2017	p9281_mo5	p9281	stool	control	healthy		adult		USA	no	IlluminaMiSeq	Qiagen	29183332	33000810	50	101	SRR5650045
HallAB_2017	p9281_mo4	p9281	stool	control	healthy		adult		USA	no	IlluminaMiSeq	Qiagen	29183332	36529280	50	101	SRR5650052
HallAB_2017	p9281_mo3	p9281	stool	control	healthy		adult		USA	no	IlluminaMiSeq	Qiagen	29183332	14154446	50	101	SRR5650051
HallAB_2017	p9281_mo2	p9281	stool	control	healthy		adult		USA	no	IlluminaMiSeq	Qiagen	29183332	49051550	50	101	SRR5650054
HallAB_2017	p9281_mo1	p9281	stool	control	healthy		adult		USA	no	IlluminaMiSeq	Qiagen	29183332	28122452	50	101	SRR5650053
HallAB_2017	p9223_mo8	p9223	stool	control	healthy		adult		USA	no	IlluminaMiSeq	Qiagen	29183332	37352720	50	101	SRR5650048
HallAB_2017	p9223_mo7	p9223	stool	control	healthy		adult		USA	no	IlluminaMiSeq	Qiagen	29183332	31864464	50	101	SRR5650047
HallAB_2017	p9061_mo2	p9061	stool	IBD	IBD		adult		USA	no	IlluminaMiSeq	Qiagen	29183332	16397502	50	101	SRR5650135
HallAB_2017	p9223_mo6	p9223	stool	control	healthy		adult		USA	no	IlluminaMiSeq	Qiagen	29183332	30918614	50	101	SRR5650050
HallAB_2017	p9223_mo4	p9223	stool	control	healthy		adult		USA	no	IlluminaMiSeq	Qiagen	29183332	28967180	50	101	SRR5650022
HallAB_2017	p9223_mo3	p9223	stool	control	healthy		adult		USA	no	IlluminaMiSeq	Qiagen	29183332	35806690	50	101	SRR5650023
HallAB_2017	p9223_mo2	p9223	stool	control	healthy		adult		USA	no	IlluminaMiSeq	Qiagen	29183332	40847204	50	101	SRR5650024
HallAB_2017	p9223_mo1	p9223	stool	control	healthy		adult		USA	no	IlluminaMiSeq	Qiagen	29183332	39535080	50	101	SRR5650025
HallAB_2017	p9220_mo7	p9220	stool	control	healthy		adult		USA	no	IlluminaMiSeq	Qiagen	29183332	12035324	50	101	SRR5650026
HallAB_2017	p9220_mo6	p9220	stool	control	healthy		adult		USA	no	IlluminaMiSeq	Qiagen	29183332	43524458	50	101	SRR5650027
HallAB_2017	p9220_mo5	p9220	stool	control	healthy		adult		USA	no	IlluminaMiSeq	Qiagen	29183332	43467148	50	101	SRR5650028
HallAB_2017	p9220_mo4	p9220	stool	control	healthy		adult		USA	no	IlluminaMiSeq	Qiagen	29183332	44343976	50	101	SRR5650029
HallAB_2017	p9223_mo5	p9223	stool	control	healthy		adult		USA	no	IlluminaMiSeq	Qiagen	29183332	12749314	50	101	SRR5650049
HallAB_2017	p9061_mo1	p9061	stool	IBD	IBD		adult		USA	no	IlluminaMiSeq	Qiagen	29183332	38565654	50	101	SRR5650128
HallAB_2017	p8883_mo9	p8883	stool	IBD	IBD		adult		USA	no	IlluminaMiSeq	Qiagen	29183332	16480066	50	101	SRR5650127
HallAB_2017	p8883_mo8	p8883	stool	IBD	IBD		adult		USA	no	IlluminaMiSeq	Qiagen	29183332	21498658	50	101	SRR5650130
HallAB_2017	SKST010_1_G102968	SKST010	stool	control	healthy		adult		USA	no	IlluminaMiSeq	other	29183332	29414048	50	101	SRR5651466
HallAB_2017	SKST010_2_G102969	SKST010	stool	control	healthy		adult		USA	no	IlluminaMiSeq	other	29183332	28795094	50	101	SRR5651463
HallAB_2017	SKST010_4_G102956	SKST010	stool	control	healthy		adult		USA	no	IlluminaMiSeq	other	29183332	15757472	50	101	SRR5651428
HallAB_2017	SKST010_5_G102990	SKST010	stool	control	healthy		adult		USA	no	IlluminaMiSeq	other	29183332	30370118	50	101	SRR5651427
HallAB_2017	SKST010_7_G103003	SKST010	stool	control	healthy		adult		USA	no	IlluminaMiSeq	other	29183332	26384618	50	101	SRR5651425
HallAB_2017	SKST010_8_G102998	SKST010	stool	control	healthy		adult		USA	no	IlluminaMiSeq	other	29183332	35773120	50	101	SRR5651424
HallAB_2017	SKST011_1_G102971	SKST011	stool	control	healthy		adult		USA	no	IlluminaMiSeq	other	29183332	33341438	50	101	SRR5651423
HallAB_2017	SKST011_2_G102972	SKST011	stool	control	healthy		adult		USA	no	IlluminaMiSeq	other	29183332	35890852	50	101	SRR5651422
HallAB_2017	SKST007_8_G102999	SKST007	stool	control	healthy		adult		USA	no	IlluminaMiSeq	other	29183332	24672328	50	101	SRR5651465
HallAB_2017	SKST011_3_G102973	SKST011	stool	control	healthy		adult		USA	no	IlluminaMiSeq	other	29183332	25591224	50	101	SRR5651421
HallAB_2017	SKST011_5_G102993	SKST011	stool	control	healthy		adult		USA	no	IlluminaMiSeq	other	29183332	31163812	50	101	SRR5651429
HallAB_2017	SKST011_6_G103002	SKST011	stool	control	healthy		adult		USA	no	IlluminaMiSeq	other	29183332	37488188	50	101	SRR5651441
HallAB_2017	SKST011_7_G103017	SKST011	stool	control	healthy		adult		USA	no	IlluminaMiSeq	other	29183332	17276988	50	101	SRR5651442
HallAB_2017	SKST011_8_G103000	SKST011	stool	control	healthy		adult		USA	no	IlluminaMiSeq	other	29183332	18138272	50	101	SRR5651443
HallAB_2017	SKST012_1_G102974	SKST012	stool	control	healthy		adult		USA	no	IlluminaMiSeq	other	29183332	36851916	50	101	SRR5651444
HallAB_2017	SKST012_2_G102975	SKST012	stool	control	healthy		adult		USA	no	IlluminaMiSeq	other	29183332	21598976	50	101	SRR5651445
HallAB_2017	SKST012_3_G102950	SKST012	stool	control	healthy		adult		USA	no	IlluminaMiSeq	other	29183332	21880380	50	101	SRR5651446
HallAB_2017	SKST012_4_G102954	SKST012	stool	control	healthy		adult		USA	no	IlluminaMiSeq	other	29183332	48239336	50	101	SRR5651447
HallAB_2017	SKST011_4_G102952	SKST011	stool	control	healthy		adult		USA	no	IlluminaMiSeq	other	29183332	26306100	50	101	SRR5651430
HallAB_2017	SKST012_6_G102997	SKST012	stool	control	healthy		adult		USA	no	IlluminaMiSeq	other	29183332	22510594	50	101	SRR5651449
HallAB_2017	SKST007_7_G103016	SKST007	stool	control	healthy		adult		USA	no	IlluminaMiSeq	other	29183332	39784786	50	101	SRR5651468
HallAB_2017	SKST007_3_G102949	SKST007	stool	control	healthy		adult		USA	no	IlluminaMiSeq	other	29183332	35683932	50	101	SRR5651469
HallAB_2017	p8883_mo7	p8883	stool	IBD	IBD		adult		USA	no	IlluminaMiSeq	Qiagen	29183332	53153950	50	101	SRR5650129
HallAB_2017	p8883_mo6	p8883	stool	IBD	IBD		adult		USA	no	IlluminaMiSeq	Qiagen	29183332	33334936	50	101	SRR5650021
HallAB_2017	p8883_mo2	p8883	stool	IBD	IBD		adult		USA	no	IlluminaMiSeq	Qiagen	29183332	45829310	50	101	SRR5650071
HallAB_2017	p8883_mo12	p8883	stool	IBD	IBD		adult		USA	no	IlluminaMiSeq	Qiagen	29183332	14495182	50	101	SRR5650116
HallAB_2017	p8883_mo11	p8883	stool	IBD	IBD		adult		USA	no	IlluminaMiSeq	Qiagen	29183332	33994888	50	101	SRR5650117
HallAB_2017	p8883_mo10	p8883	stool	IBD	IBD		adult		USA	no	IlluminaMiSeq	Qiagen	29183332	14283096	50	101	SRR5650122
HallAB_2017	p8855_mo9	p8855	stool	IBD	IBD		adult		USA	no	IlluminaMiSeq	Qiagen	29183332	24802650	50	101	SRR5650123
HallAB_2017	p8855_mo8	p8855	stool	IBD	IBD		adult		USA	no	IlluminaMiSeq	Qiagen	29183332	19467202	50	101	SRR5650124
HallAB_2017	SKST007_4_G102948	SKST007	stool	control	healthy		adult		USA	no	IlluminaMiSeq	other	29183332	45183508	50	101	SRR5651470
HallAB_2017	p8855_mo4	p8855	stool	IBD	IBD		adult		USA	no	IlluminaMiSeq	Qiagen	29183332	41356952	50	101	SRR5650125
HallAB_2017	p8855_mo12	p8855	stool	IBD	IBD		adult		USA	no	IlluminaMiSeq	Qiagen	29183332	45785130	50	101	SRR5650119
HallAB_2017	p8855_mo11	p8855	stool	IBD	IBD		adult		USA	no	IlluminaMiSeq	Qiagen	29183332	39525016	50	101	SRR5650120
HallAB_2017	p8855_mo10	p8855	stool	IBD	IBD		adult		USA	no	IlluminaMiSeq	Qiagen	29183332	17282984	50	101	SRR5650121
HallAB_2017	SKST006_1_G102959	SKST006	stool	IBD	IBD		adult		USA	no	IlluminaMiSeq	other	29183332	11595922	50	101	SRR5651398
HallAB_2017	SKST006_2_G102960	SKST006	stool	IBD	IBD		adult		USA	no	IlluminaMiSeq	other	29183332	13027960	50	101	SRR5651395
HallAB_2017	SKST006_4_G102962	SKST006	stool	IBD	IBD		adult		USA	no	IlluminaMiSeq	other	29183332	12073898	50	101	SRR5651393
HallAB_2017	SKST007_1_G102966	SKST007	stool	control	healthy		adult		USA	no	IlluminaMiSeq	other	29183332	31321434	50	101	SRR5651471
HallAB_2017	SKST007_2_G102967	SKST007	stool	control	healthy		adult		USA	no	IlluminaMiSeq	other	29183332	30849722	50	101	SRR5651472
HallAB_2017	p8855_mo3	p8855	stool	IBD	IBD		adult		USA	no	IlluminaMiSeq	Qiagen	29183332	36906934	50	101	SRR5650118
HallAB_2017	p8748_mo4	p8748	stool	IBD	IBD		adult		USA	no	IlluminaMiSeq	Qiagen	29183332	52691978	50	101	SRR5650141
HallAB_2017	SKST007_6_G102995	SKST007	stool	control	healthy		adult		USA	no	IlluminaMiSeq	other	29183332	33397538	50	101	SRR5651467
HallAB_2017	p8748_mo10	p8748	stool	IBD	IBD		adult		USA	no	IlluminaMiSeq	Qiagen	29183332	29871652	50	101	SRR5650165
HallAB_2017	p8600_mo9	p8600	stool	IBD	IBD		adult		USA	no	IlluminaMiSeq	Qiagen	29183332	96566006	50	101	SRR5650061
HallAB_2017	p8600_mo8	p8600	stool	IBD	IBD		adult		USA	no	IlluminaMiSeq	Qiagen	29183332	106166204	50	101	SRR5650062
HallAB_2017	p8600_mo7	p8600	stool	IBD	IBD		adult		USA	no	IlluminaMiSeq	Qiagen	29183332	41011432	54	101	SRR5650085
HallAB_2017	p8600_mo5	p8600	stool	IBD	IBD		adult		USA	no	IlluminaMiSeq	Qiagen	29183332	17652094	63	101	SRR5650083
HallAB_2017	p8600_mo4	p8600	stool	IBD	IBD		adult		USA	no	IlluminaMiSeq	Qiagen	29183332	16468096	63	101	SRR5650082
HallAB_2017	p8600_mo3	p8600	stool	IBD	IBD		adult		USA	no	IlluminaMiSeq	Qiagen	29183332	16839892	63	101	SRR5650081
HallAB_2017	p8600_mo2	p8600	stool	IBD	IBD		adult		USA	no	IlluminaMiSeq	Qiagen	29183332	43026742	54	101	SRR5650080
HallAB_2017	p8600_mo12	p8600	stool	IBD	IBD		adult		USA	no	IlluminaMiSeq	Qiagen	29183332	37104818	54	101	SRR5650079
HallAB_2017	p8600_mo11	p8600	stool	IBD	IBD		adult		USA	no	IlluminaMiSeq	Qiagen	29183332	41763066	54	101	SRR5650078
HallAB_2017	p8600_mo10	p8600	stool	IBD	IBD		adult		USA	no	IlluminaMiSeq	Qiagen	29183332	42838038	50	101	SRR5650077
HallAB_2017	p8600_mo1	p8600	stool	IBD	IBD		adult		USA	no	IlluminaMiSeq	Qiagen	29183332	18426822	63	101	SRR5650076
HallAB_2017	p8585_mo9	p8585	stool	IBD	IBD		adult		USA	no	IlluminaMiSeq	Qiagen	29183332	46365942	50	101	SRR5650106
HallAB_2017	p8585_mo8	p8585	stool	IBD	IBD		adult		USA	no	IlluminaMiSeq	Qiagen	29183332	40219880	50	101	SRR5650107
HallAB_2017	p8585_mo7	p8585	stool	IBD	IBD		adult		USA	no	IlluminaMiSeq	Qiagen	29183332	111587640	50	101	SRR5650110
HallAB_2017	p8585_mo6	p8585	stool	IBD	IBD		adult		USA	no	IlluminaMiSeq	Qiagen	29183332	16759728	63	101	SRR5650111
HallAB_2017	p8585_mo4	p8585	stool	IBD	IBD		adult		USA	no	IlluminaMiSeq	Qiagen	29183332	17202856	63	101	SRR5650108
HallAB_2017	p8585_mo3	p8585	stool	IBD	IBD		adult		USA	no	IlluminaMiSeq	Qiagen	29183332	14758928	63	101	SRR5650109
HallAB_2017	p8748_mo12	p8748	stool	IBD	IBD		adult		USA	no	IlluminaMiSeq	Qiagen	29183332	34368046	50	101	SRR5650142
HallAB_2017	p8582_mo1	p8582	stool	IBD	IBD		adult		USA	no	IlluminaMiSeq	Qiagen	29183332	19899922	63	101	SRR5650134
HallAB_2017	p8582_mo10	p8582	stool	IBD	IBD		adult		USA	no	IlluminaMiSeq	Qiagen	29183332	108363978	50	101	SRR5650133
HallAB_2017	p8582_mo11	p8582	stool	IBD	IBD		adult		USA	no	IlluminaMiSeq	Qiagen	29183332	119519042	50	101	SRR5650132
HallAB_2017	p8582_mo12	p8582	stool	IBD	IBD		adult		USA	no	IlluminaMiSeq	Qiagen	29183332	32504638	54	101	SRR5650190
HallAB_2017	p8582_mo2	p8582	stool	IBD	IBD		adult		USA	no	IlluminaMiSeq	Qiagen	29183332	18231988	63	101	SRR5650189
HallAB_2017	p8646_mo1	p8646	stool	IBD	IBD		adult		USA	no	IlluminaMiSeq	Qiagen	29183332	17198616	63	101	SRR5650060
HallAB_2017	p8582_mo3	p8582	stool	IBD	IBD		adult		USA	no	IlluminaMiSeq	Qiagen	29183332	15206554	63	101	SRR5650188
HallAB_2017	p8582_mo5	p8582	stool	IBD	IBD		adult		USA	no	IlluminaMiSeq	Qiagen	29183332	17718166	63	101	SRR5650042
HallAB_2017	p8582_mo6	p8582	stool	IBD	IBD		adult		USA	no	IlluminaMiSeq	Qiagen	29183332	15798474	63	101	SRR5650044
HallAB_2017	p8582_mo7	p8582	stool	IBD	IBD		adult		USA	no	IlluminaMiSeq	Qiagen	29183332	17190736	63	101	SRR5650043
HallAB_2017	p8582_mo8	p8582	stool	IBD	IBD		adult		USA	no	IlluminaMiSeq	Qiagen	29183332	43338684	54	101	SRR5650113
HallAB_2017	p8585_mo1	p8585	stool	IBD	IBD		adult		USA	no	IlluminaMiSeq	Qiagen	29183332	47118382	54	101	SRR5650115
HallAB_2017	p8585_mo2	p8585	stool	IBD	IBD		adult		USA	no	IlluminaMiSeq	Qiagen	29183332	13636436	63	101	SRR5650114
HallAB_2017	p8582_mo4	p8582	stool	IBD	IBD		adult		USA	no	IlluminaMiSeq	Qiagen	29183332	17489810	63	101	SRR5650187
HallAB_2017	p8646_mo10	p8646	stool	IBD	IBD		adult		USA	no	IlluminaMiSeq	Qiagen	29183332	37496970	54	101	SRR5650059
HallAB_2017	p8600_mo6	p8600	stool	IBD	IBD		adult		USA	no	IlluminaMiSeq	Qiagen	29183332	17354316	63	101	SRR5650084
HallAB_2017	p8646_mo12	p8646	stool	IBD	IBD		adult		USA	no	IlluminaMiSeq	Qiagen	29183332	34562218	54	101	SRR5650057
HallAB_2017	p8649_mo8	p8649	stool	IBD	IBD		adult		USA	no	IlluminaMiSeq	Qiagen	29183332	62917202	50	101	SRR5650182
HallAB_2017	p8649_mo9	p8649	stool	IBD	IBD		adult		USA	no	IlluminaMiSeq	Qiagen	29183332	35018914	54	101	SRR5650181
HallAB_2017	p8712_mo1	p8712	stool	IBD	IBD		adult		USA	no	IlluminaMiSeq	Qiagen	29183332	38728762	54	101	SRR5650184
HallAB_2017	p8646_mo11	p8646	stool	IBD	IBD		adult		USA	no	IlluminaMiSeq	Qiagen	29183332	39182144	54	101	SRR5650058
HallAB_2017	p8712_mo11	p8712	stool	IBD	IBD		adult		USA	no	IlluminaMiSeq	Qiagen	29183332	15860894	50	101	SRR5650186
HallAB_2017	p8712_mo12	p8712	stool	IBD	IBD		adult		USA	no	IlluminaMiSeq	Qiagen	29183332	29454758	50	101	SRR5650185
HallAB_2017	p8649_mo7	p8649	stool	IBD	IBD		adult		USA	no	IlluminaMiSeq	Qiagen	29183332	106251630	50	101	SRR5650179
HallAB_2017	p8712_mo2	p8712	stool	IBD	IBD		adult		USA	no	IlluminaMiSeq	Qiagen	29183332	103976626	50	101	SRR5650161
HallAB_2017	p8712_mo4	p8712	stool	IBD	IBD		adult		USA	no	IlluminaMiSeq	Qiagen	29183332	127737328	50	101	SRR5650163
HallAB_2017	p8712_mo5	p8712	stool	IBD	IBD		adult		USA	no	IlluminaMiSeq	Qiagen	29183332	38546744	54	101	SRR5650164
HallAB_2017	p8712_mo6	p8712	stool	IBD	IBD		adult		USA	no	IlluminaMiSeq	Qiagen	29183332	32216418	54	101	SRR5650157
HallAB_2017	p8712_mo7	p8712	stool	IBD	IBD		adult		USA	no	IlluminaMiSeq	Qiagen	29183332	45897854	54	101	SRR5650158
HallAB_2017	p8712_mo8	p8712	stool	IBD	IBD		adult		USA	no	IlluminaMiSeq	Qiagen	29183332	40116142	54	101	SRR5650159
HallAB_2017	p8712_mo9	p8712	stool	IBD	IBD		adult		USA	no	IlluminaMiSeq	Qiagen	29183332	36693514	54	101	SRR5650160
HallAB_2017	p8712_mo3	p8712	stool	IBD	IBD		adult		USA	no	IlluminaMiSeq	Qiagen	29183332	113888924	50	101	SRR5650162
HallAB_2017	p8649_mo6	p8649	stool	IBD	IBD		adult		USA	no	IlluminaMiSeq	Qiagen	29183332	125695006	50	101	SRR5650180
HallAB_2017	p8712_mo10	p8712	stool	IBD	IBD		adult		USA	no	IlluminaMiSeq	Qiagen	29183332	29928888	50	101	SRR5650183
HallAB_2017	p8649_mo3	p8649	stool	IBD	IBD		adult		USA	no	IlluminaMiSeq	Qiagen	29183332	120281418	50	101	SRR5650041
HallAB_2017	p8646_mo2	p8646	stool	IBD	IBD		adult		USA	no	IlluminaMiSeq	Qiagen	29183332	20251554	63	101	SRR5650056
HallAB_2017	p8646_mo3	p8646	stool	IBD	IBD		adult		USA	no	IlluminaMiSeq	Qiagen	29183332	19415372	63	101	SRR5650055
HallAB_2017	p8646_mo4	p8646	stool	IBD	IBD		adult		USA	no	IlluminaMiSeq	Qiagen	29183332	20357584	63	101	SRR5650064
HallAB_2017	p8646_mo5	p8646	stool	IBD	IBD		adult		USA	no	IlluminaMiSeq	Qiagen	29183332	118326242	50	101	SRR5650063
HallAB_2017	p8649_mo4	p8649	stool	IBD	IBD		adult		USA	no	IlluminaMiSeq	Qiagen	29183332	102300978	50	101	SRR5650178
HallAB_2017	p8646_mo7	p8646	stool	IBD	IBD		adult		USA	no	IlluminaMiSeq	Qiagen	29183332	111949894	50	101	SRR5650035
HallAB_2017	p8646_mo8	p8646	stool	IBD	IBD		adult		USA	no	IlluminaMiSeq	Qiagen	29183332	47010222	50	101	SRR5650032
HallAB_2017	p8646_mo9	p8646	stool	IBD	IBD		adult		USA	no	IlluminaMiSeq	Qiagen	29183332	38751836	54	101	SRR5650033
HallAB_2017	p8646_mo6	p8646	stool	IBD	IBD		adult		USA	no	IlluminaMiSeq	Qiagen	29183332	118988250	50	101	SRR5650034
HallAB_2017	p8649_mo2	p8649	stool	IBD	IBD		adult		USA	no	IlluminaMiSeq	Qiagen	29183332	118276174	50	101	SRR5650040
HallAB_2017	p8649_mo10	p8649	stool	IBD	IBD		adult		USA	no	IlluminaMiSeq	Qiagen	29183332	34225100	54	101	SRR5650039
HallAB_2017	p8649_mo11	p8649	stool	IBD	IBD		adult		USA	no	IlluminaMiSeq	Qiagen	29183332	24538426	54	101	SRR5650036
HallAB_2017	p8649_mo1	p8649	stool	IBD	IBD		adult		USA	no	IlluminaMiSeq	Qiagen	29183332	124010576	50	101	SRR5650038
HallAB_2017	p8649_mo12	p8649	stool	IBD	IBD		adult		USA	no	IlluminaMiSeq	Qiagen	29183332	39182280	54	101	SRR5650037
HanniganGD_2017	MG100173	HanniganGD_2017_H22	stool	control	healthy	58	adult	male	USA	no	IlluminaHiSeq	MoBio	30459201	11886888	75	126	SRR5665182
HanniganGD_2017	MG100205	HanniganGD_2017_A26	stool	adenoma	adenoma	80	senior	female	CAN	no	IlluminaHiSeq	MoBio	30459201	12551662	75	126	SRR5665073
HanniganGD_2017	MG100181	HanniganGD_2017_A01	stool	adenoma	adenoma	76	senior	male	CAN	no	IlluminaHiSeq	MoBio	30459201	10102332	75	126	SRR5665123
HanniganGD_2017	MG100132	HanniganGD_2017_C09	stool	CRC	CRC	51	adult	female	USA	no	IlluminaHiSeq	MoBio	30459201	14630940	75	126	SRR5665055
HanniganGD_2017	MG100153	HanniganGD_2017_H01	stool	control	healthy	65	adult	female	CAN	no	IlluminaHiSeq	MoBio	30459201	10217384	75	126	SRR5665043
HanniganGD_2017	MG100154	HanniganGD_2017_H02	stool	control	healthy	69	senior	female	CAN	no	IlluminaHiSeq	MoBio	30459201	10295240	75	126	SRR5665046
HanniganGD_2017	MG100204	HanniganGD_2017_A25	stool	adenoma	adenoma	63	adult	female	CAN	no	IlluminaHiSeq	MoBio	30459201	15176232	75	126	SRR5665072
HanniganGD_2017	MG100178	HanniganGD_2017_H28	stool	control	healthy	46	adult	female	USA	no	IlluminaHiSeq	MoBio	30459201	18102008	75	126	SRR5665187
HanniganGD_2017	MG100179	HanniganGD_2017_H29	stool	control	healthy	51	adult	female	USA	no	IlluminaHiSeq	MoBio	30459201	10855718	75	126	SRR5665186
HanniganGD_2017	MG100180	HanniganGD_2017_H30	stool	control	healthy	63	adult	female	USA	no	IlluminaHiSeq	MoBio	30459201	21182166	75	126	SRR5665122
HanniganGD_2017	MG100165	HanniganGD_2017_H13	stool	control	healthy	45	adult	female	USA	no	IlluminaHiSeq	MoBio	30459201	11712932	75	126	SRR5665162
HanniganGD_2017	MG100182	HanniganGD_2017_A02	stool	adenoma	adenoma	61	adult	female	USA	no	IlluminaHiSeq	MoBio	30459201	12140204	75	126	SRR5665120
HanniganGD_2017	MG100175	HanniganGD_2017_H24	stool	control	healthy	51	adult	male	USA	no	IlluminaHiSeq	MoBio	30459201	11241278	75	126	SRR5665180
He_2017_Crohn	SAMEA4431963	He_2017_Crohn.sample_GZCT029	stool	control	healthy	17	schoolage		CHN	no			28655159	25082459			ERR1620346
He_2017_Crohn	SAMEA4431952	He_2017_Crohn.sample_GZCT018	stool	control	healthy	14	schoolage		CHN	no			28655159	32528089			ERR1620336
He_2017_Crohn	SAMEA4431880	He_2017_Crohn.sample_GZCD015	stool	IBD	IBD;IBD;Crohn's disease	29	adult		CHN	no			28655159	29193536			ERR1620267
He_2017_Crohn	SAMEA4431951	He_2017_Crohn.sample_GZCT017	stool	control	healthy	13	schoolage		CHN	no			28655159	34039928			ERR1620335
He_2017_Crohn	SAMEA4431950	He_2017_Crohn.sample_GZCT016	stool	control	healthy	14	schoolage		CHN	no			28655159	31651511			ERR1620334
He_2017_Crohn	SAMEA4431949	He_2017_Crohn.sample_GZCT015	stool	control	healthy	13	schoolage		CHN	no			28655159	32480842			ERR1620332
He_2017_Crohn	SAMEA4431990	He_2017_Crohn.sample_GZCT057	stool	control	healthy	27	adult		CHN	no			28655159	29246268			ERR1620372
He_2017_Crohn	SAMEA4431989	He_2017_Crohn.sample_GZCT056	stool	control	healthy	24	adult		CHN	no			28655159	26495168			ERR1620371
He_2017_Crohn	SAMEA4431988	He_2017_Crohn.sample_GZCT055	stool	control	healthy	51	adult		CHN	no			28655159	30086968			ERR1620370
He_2017_Crohn	SAMEA4431987	He_2017_Crohn.sample_GZCT054	stool	control	healthy	26	adult		CHN	no			28655159	30388316			ERR1620369
He_2017_Crohn	SAMEA4431986	He_2017_Crohn.sample_GZCT053	stool	control	healthy	39	adult		CHN	no			28655159	26696014			ERR1620368
He_2017_Crohn	SAMEA4431985	He_2017_Crohn.sample_GZCT052	stool	control	healthy	25	adult		CHN	no			28655159	26922422			ERR1620367
He_2017_Crohn	SAMEA4431984	He_2017_Crohn.sample_GZCT051	stool	control	healthy	23	adult		CHN	no			28655159	21018165			ERR1620366
He_2017_Crohn	SAMEA4431983	He_2017_Crohn.sample_GZCT050	stool	control	healthy	19	adult		CHN	no			28655159	25296812			ERR1620365
He_2017_Crohn	SAMEA4431982	He_2017_Crohn.sample_GZCT049	stool	control	healthy	17	schoolage		CHN	no			28655159	32041010			ERR1620364
He_2017_Crohn	SAMEA4431981	He_2017_Crohn.sample_GZCT048	stool	control	healthy	17	schoolage		CHN	no			28655159	32150438			ERR1620363
He_2017_Crohn	SAMEA4431980	He_2017_Crohn.sample_GZCT046	stool	control	healthy	17	schoolage		CHN	no			28655159	35822312			ERR1620362
He_2017_Crohn	SAMEA4431979	He_2017_Crohn.sample_GZCT045	stool	control	healthy	23	adult		CHN	no			28655159	30485702			ERR1620361
He_2017_Crohn	SAMEA4431879	He_2017_Crohn.sample_GZCD014	stool	IBD	IBD;IBD;Crohn's disease	42	adult		CHN	no			28655159	30180186			ERR1620266
He_2017_Crohn	SAMEA4431978	He_2017_Crohn.sample_GZCT044	stool	control	healthy	40	adult		CHN	no			28655159	22475009			ERR1620360
He_2017_Crohn	SAMEA4431878	He_2017_Crohn.sample_GZCD013	stool	IBD	IBD;IBD;Crohn's disease	22	adult		CHN	no			28655159	26846595			ERR1620265
He_2017_Crohn	SAMEA4431876	He_2017_Crohn.sample_GZCD010	stool	IBD	IBD;IBD;Crohn's disease	27	adult		CHN	no			28655159	29179768			ERR1620263
He_2017_Crohn	SAMEA4431962	He_2017_Crohn.sample_GZCT028	stool	control	healthy	16	schoolage		CHN	no			28655159	33402776			ERR1620345
He_2017_Crohn	SAMEA4431961	He_2017_Crohn.sample_GZCT027	stool	control	healthy	16	schoolage		CHN	no			28655159	27420940			ERR1620344
He_2017_Crohn	SAMEA4431960	He_2017_Crohn.sample_GZCT026	stool	control	healthy	17	schoolage		CHN	no			28655159	31937991			ERR1620343
He_2017_Crohn	SAMEA4431959	He_2017_Crohn.sample_GZCT025	stool	control	healthy	16	schoolage		CHN	no			28655159	30077533			ERR1620342
He_2017_Crohn	SAMEA4431957	He_2017_Crohn.sample_GZCT023	stool	control	healthy	16	schoolage		CHN	no			28655159	29031695			ERR1620341
He_2017_Crohn	SAMEA4431956	He_2017_Crohn.sample_GZCT022	stool	control	healthy	16	schoolage		CHN	no			28655159	30112473			ERR1620340
He_2017_Crohn	SAMEA4431955	He_2017_Crohn.sample_GZCT021	stool	control	healthy	14	schoolage		CHN	no			28655159	30998723			ERR1620339
He_2017_Crohn	SAMEA4431954	He_2017_Crohn.sample_GZCT020	stool	control	healthy	13	schoolage		CHN	no			28655159	27041096			ERR1620338
He_2017_Crohn	SAMEA4431953	He_2017_Crohn.sample_GZCT019	stool	control	healthy	14	schoolage		CHN	no			28655159	29475314			ERR1620337
He_2017_Crohn	SAMEA4431868	He_2017_Crohn.sample_GZCD001	stool	IBD	IBD;IBD;Crohn's disease	48	adult		CHN	no			28655159	24474122			ERR1620255
He_2017_Crohn	SAMEA4431869	He_2017_Crohn.sample_GZCD002	stool	IBD	IBD;IBD;Crohn's disease	22	adult		CHN	no			28655159	24865185			ERR1620256
He_2017_Crohn	SAMEA4431870	He_2017_Crohn.sample_GZCD003	stool	IBD	IBD;IBD;Crohn's disease	27	adult		CHN	no			28655159	25248650			ERR1620257
He_2017_Crohn	SAMEA4431871	He_2017_Crohn.sample_GZCD004	stool	IBD	IBD;IBD;Crohn's disease	16	schoolage		CHN	no			28655159	24649154			ERR1620258
He_2017_Crohn	SAMEA4431872	He_2017_Crohn.sample_GZCD005	stool	IBD	IBD;IBD;Crohn's disease	22	adult		CHN	no			28655159	25001347			ERR1620259
He_2017_Crohn	SAMEA4431873	He_2017_Crohn.sample_GZCD006	stool	IBD	IBD;IBD;Crohn's disease	39	adult		CHN	no			28655159	33322190			ERR1620260
He_2017_Crohn	SAMEA4431874	He_2017_Crohn.sample_GZCD007	stool	IBD	IBD;IBD;Crohn's disease	17	schoolage		CHN	no			28655159	22227488			ERR1620261
He_2017_Crohn	SAMEA4431875	He_2017_Crohn.sample_GZCD009	stool	IBD	IBD;IBD;Crohn's disease	43	adult		CHN	no			28655159	30931298			ERR1620262
He_2017_Crohn	SAMEA4431877	He_2017_Crohn.sample_GZCD011	stool	IBD	IBD;IBD;Crohn's disease	27	adult		CHN	no			28655159	27268477			ERR1620264
He_2017_Crohn	SAMEA4431948	He_2017_Crohn.sample_GZCT014	stool	control	healthy	13	schoolage		CHN	no			28655159	31407982			ERR1620331
He_2017_Crohn	SAMEA4431977	He_2017_Crohn.sample_GZCT043	stool	control	healthy	19	adult		CHN	no			28655159	24539806			ERR1620359
He_2017_Crohn	SAMEA4431975	He_2017_Crohn.sample_GZCT041	stool	control	healthy	17	schoolage		CHN	no			28655159	26744471			ERR1620357
He_2017_Crohn	SAMEA4431930	He_2017_Crohn.sample_GZCD061EEN	stool	IBD	IBD;IBD;Crohn's disease	22	adult		CHN	no			28655159	27823853			ERR1620313
He_2017_Crohn	SAMEA4431931	He_2017_Crohn.sample_GZCD062	stool	IBD	IBD;IBD;Crohn's disease	31	adult		CHN	no			28655159	27914891			ERR1620314
He_2017_Crohn	SAMEA4431932	He_2017_Crohn.sample_GZCD062EEN	stool	IBD	IBD;IBD;Crohn's disease	31	adult		CHN	no			28655159	22098430			ERR1620315
He_2017_Crohn	SAMEA4431933	He_2017_Crohn.sample_GZCD063	stool	IBD	IBD;IBD;Crohn's disease	21	adult		CHN	no			28655159	23512257			ERR1620316
He_2017_Crohn	SAMEA4431934	He_2017_Crohn.sample_GZCD063EEN	stool	IBD	IBD;IBD;Crohn's disease	21	adult		CHN	no			28655159	30717080			ERR1620317
He_2017_Crohn	SAMEA4431935	He_2017_Crohn.sample_GZCT001	stool	control	healthy	26	adult		CHN	no			28655159	24009856			ERR1620318
He_2017_Crohn	SAMEA4431936	He_2017_Crohn.sample_GZCT002	stool	control	healthy	44	adult		CHN	no			28655159	25951306			ERR1620319
He_2017_Crohn	SAMEA4431937	He_2017_Crohn.sample_GZCT003	stool	control	healthy	24	adult		CHN	no			28655159	24563289			ERR1620320
He_2017_Crohn	SAMEA4431938	He_2017_Crohn.sample_GZCT004	stool	control	healthy	24	adult		CHN	no			28655159	22758475			ERR1620321
He_2017_Crohn	SAMEA4431939	He_2017_Crohn.sample_GZCT005	stool	control	healthy	22	adult		CHN	no			28655159	25665386			ERR1620322
He_2017_Crohn	SAMEA4431940	He_2017_Crohn.sample_GZCT006	stool	control	healthy	23	adult		CHN	no			28655159	26682194			ERR1620323
He_2017_Crohn	SAMEA4431941	He_2017_Crohn.sample_GZCT007	stool	control	healthy	22	adult		CHN	no			28655159	31944940			ERR1620324
He_2017_Crohn	SAMEA4431942	He_2017_Crohn.sample_GZCT008	stool	control	healthy	24	adult		CHN	no			28655159	28161314			ERR1620325
He_2017_Crohn	SAMEA4431943	He_2017_Crohn.sample_GZCT009	stool	control	healthy	23	adult		CHN	no			28655159	32968297			ERR1620326
He_2017_Crohn	SAMEA4431944	He_2017_Crohn.sample_GZCT010	stool	control	healthy	24	adult		CHN	no			28655159	26613199			ERR1620327
He_2017_Crohn	SAMEA4431945	He_2017_Crohn.sample_GZCT011	stool	control	healthy	24	adult		CHN	no			28655159	25715556			ERR1620328
He_2017_Crohn	SAMEA4431946	He_2017_Crohn.sample_GZCT012	stool	control	healthy	26	adult		CHN	no			28655159	19997861			ERR1620329
He_2017_Crohn	SAMEA4431929	He_2017_Crohn.sample_GZCD061	stool	IBD	IBD;IBD;Crohn's disease	22	adult		CHN	no			28655159	21398582			ERR1620312
He_2017_Crohn	SAMEA4431976	He_2017_Crohn.sample_GZCT042	stool	control	healthy	17	schoolage		CHN	no			28655159	23760784			ERR1620358
He_2017_Crohn	SAMEA4431928	He_2017_Crohn.sample_GZCD060	stool	IBD	IBD;IBD;Crohn's disease	36	adult		CHN	no			28655159	21061233			ERR1620311
He_2017_Crohn	SAMEA4431926	He_2017_Crohn.sample_GZCD059	stool	IBD	IBD;IBD;Crohn's disease	23	adult		CHN	no			28655159	21698083			ERR1620309
He_2017_Crohn	SAMEA4431974	He_2017_Crohn.sample_GZCT040	stool	control	healthy	18	adult		CHN	no			28655159	28344865			ERR1620356
He_2017_Crohn	SAMEA4431973	He_2017_Crohn.sample_GZCT039	stool	control	healthy	18	adult		CHN	no			28655159	29104035			ERR1620355
He_2017_Crohn	SAMEA4431972	He_2017_Crohn.sample_GZCT038	stool	control	healthy	19	adult		CHN	no			28655159	27725288			ERR1620354
He_2017_Crohn	SAMEA4431971	He_2017_Crohn.sample_GZCT037	stool	control	healthy	20	adult		CHN	no			28655159	29529820			ERR1620353
He_2017_Crohn	SAMEA4431970	He_2017_Crohn.sample_GZCT036	stool	control	healthy	18	adult		CHN	no			28655159	27762323			ERR1620352
He_2017_Crohn	SAMEA4431969	He_2017_Crohn.sample_GZCT035	stool	control	healthy	17	schoolage		CHN	no			28655159	25429450			ERR1620351
He_2017_Crohn	SAMEA4431968	He_2017_Crohn.sample_GZCT034	stool	control	healthy	17	schoolage		CHN	no			28655159	29890267			ERR1620350
He_2017_Crohn	SAMEA4431966	He_2017_Crohn.sample_GZCT032	stool	control	healthy	16	schoolage		CHN	no			28655159	27296634			ERR1620349
He_2017_Crohn	SAMEA4431965	He_2017_Crohn.sample_GZCT031	stool	control	healthy	16	schoolage		CHN	no			28655159	28514312			ERR1620348
He_2017_Crohn	SAMEA4431915	He_2017_Crohn.sample_GZCD050	stool	IBD	IBD;IBD;Crohn's disease	35	adult		CHN	no			28655159	25994966			ERR1620301
He_2017_Crohn	SAMEA4431916	He_2017_Crohn.sample_GZCD052	stool	IBD	IBD;IBD;Crohn's disease	42	adult		CHN	no			28655159	29046997			ERR1620302
He_2017_Crohn	SAMEA4431917	He_2017_Crohn.sample_GZCD053	stool	IBD	IBD;IBD;Crohn's disease	25	adult		CHN	no			28655159	20342209			ERR1620303
He_2017_Crohn	SAMEA4431918	He_2017_Crohn.sample_GZCD053EEN	stool	IBD	IBD;IBD;Crohn's disease	25	adult		CHN	no			28655159	22248632			ERR1620304
He_2017_Crohn	SAMEA4431919	He_2017_Crohn.sample_GZCD054	stool	IBD	IBD;IBD;Crohn's disease	23	adult		CHN	no			28655159	25856036			ERR1620305
He_2017_Crohn	SAMEA4431920	He_2017_Crohn.sample_GZCD054EEN	stool	IBD	IBD;IBD;Crohn's disease	23	adult		CHN	no			28655159	25057494			ERR1620306
He_2017_Crohn	SAMEA4431921	He_2017_Crohn.sample_GZCD055	stool	IBD	IBD;IBD;Crohn's disease	24	adult		CHN	no			28655159	24556106			ERR1620307
He_2017_Crohn	SAMEA4431922	He_2017_Crohn.sample_GZCD055EEN	stool	IBD	IBD;IBD;Crohn's disease	24	adult		CHN	no			28655159	21933575			ERR1620308
He_2017_Crohn	SAMEA4431927	He_2017_Crohn.sample_GZCD059EEN	stool	IBD	IBD;IBD;Crohn's disease	23	adult		CHN	no			28655159	20907480			ERR1620310
He_2017_Crohn	SAMEA4431947	He_2017_Crohn.sample_GZCT013	stool	control	healthy	14	schoolage		CHN	no			28655159	26681085			ERR1620330
He_2017_Crohn	SAMEA4431964	He_2017_Crohn.sample_GZCT030	stool	control	healthy	16	schoolage		CHN	no			28655159	28915769			ERR1620347
He_2017_Crohn	SAMEA4431899	He_2017_Crohn.sample_GZCD032	stool	IBD	IBD;IBD;Crohn's disease	40	adult		CHN	no			28655159	30131682			ERR1620285
He_2017_Crohn	SAMEA4431901	He_2017_Crohn.sample_GZCD033	stool	IBD	IBD;IBD;Crohn's disease	30	adult		CHN	no			28655159	25346212			ERR1620287
He_2017_Crohn	SAMEA4431900	He_2017_Crohn.sample_GZCD032EEN	stool	IBD	IBD;IBD;Crohn's disease	40	adult		CHN	no			28655159	30865935			ERR1620286
He_2017_Crohn	SAMEA4431884	He_2017_Crohn.sample_GZCD019	stool	IBD	IBD;IBD;Crohn's disease	28	adult		CHN	no			28655159	26612286			ERR1620271
He_2017_Crohn	SAMEA4431898	He_2017_Crohn.sample_GZCD030	stool	IBD	IBD;IBD;Crohn's disease	23	adult		CHN	no			28655159	22652885			ERR1620284
He_2017_Crohn	SAMEA4431897	He_2017_Crohn.sample_GZCD029EEN	stool	IBD	IBD;IBD;Crohn's disease	25	adult		CHN	no			28655159	28132475			ERR1620283
He_2017_Crohn	SAMEA4431896	He_2017_Crohn.sample_GZCD029	stool	IBD	IBD;IBD;Crohn's disease	25	adult		CHN	no			28655159	32619756			ERR1620282
He_2017_Crohn	SAMEA4431902	He_2017_Crohn.sample_GZCD034	stool	IBD	IBD;IBD;Crohn's disease	39	adult		CHN	no			28655159	38793472			ERR1620288
He_2017_Crohn	SAMEA4431895	He_2017_Crohn.sample_GZCD028	stool	IBD	IBD;IBD;Crohn's disease	31	adult		CHN	no			28655159	25000604			ERR1620281
He_2017_Crohn	SAMEA4431893	He_2017_Crohn.sample_GZCD027	stool	IBD	IBD;IBD;Crohn's disease	36	adult		CHN	no			28655159	24256462			ERR1620279
He_2017_Crohn	SAMEA4431885	He_2017_Crohn.sample_GZCD020	stool	IBD	IBD;IBD;Crohn's disease	33	adult		CHN	no			28655159	25780247			ERR1620272
He_2017_Crohn	SAMEA4431892	He_2017_Crohn.sample_GZCD026EEN	stool	IBD	IBD;IBD;Crohn's disease	44	adult		CHN	no			28655159	30814114			ERR1620278
He_2017_Crohn	SAMEA4431891	He_2017_Crohn.sample_GZCD026	stool	IBD	IBD;IBD;Crohn's disease	44	adult		CHN	no			28655159	19520954			ERR1620277
He_2017_Crohn	SAMEA4431889	He_2017_Crohn.sample_GZCD023	stool	IBD	IBD;IBD;Crohn's disease	23	adult		CHN	no			28655159	27669197			ERR1620276
He_2017_Crohn	SAMEA4431888	He_2017_Crohn.sample_GZCD022	stool	IBD	IBD;IBD;Crohn's disease	29	adult		CHN	no			28655159	26690643			ERR1620275
He_2017_Crohn	SAMEA4431894	He_2017_Crohn.sample_GZCD027EEN	stool	IBD	IBD;IBD;Crohn's disease	36	adult		CHN	no			28655159	30260318			ERR1620280
He_2017_Crohn	SAMEA4431903	He_2017_Crohn.sample_GZCD036	stool	IBD	IBD;IBD;Crohn's disease	27	adult		CHN	no			28655159	30067266			ERR1620289
He_2017_Crohn	SAMEA4431904	He_2017_Crohn.sample_GZCD037	stool	IBD	IBD;IBD;Crohn's disease	30	adult		CHN	no			28655159	32824889			ERR1620290
He_2017_Crohn	SAMEA4431905	He_2017_Crohn.sample_GZCD040	stool	IBD	IBD;IBD;Crohn's disease	35	adult		CHN	no			28655159	26883143			ERR1620291
He_2017_Crohn	SAMEA4431881	He_2017_Crohn.sample_GZCD016	stool	IBD	IBD;IBD;Crohn's disease	21	adult		CHN	no			28655159	31394812			ERR1620268
He_2017_Crohn	SAMEA4431882	He_2017_Crohn.sample_GZCD016EEN	stool	IBD	IBD;IBD;Crohn's disease	21	adult		CHN	no			28655159	37976366			ERR1620269
He_2017_Crohn	SAMEA4431883	He_2017_Crohn.sample_GZCD017	stool	IBD	IBD;IBD;Crohn's disease	31	adult		CHN	no			28655159	24857880			ERR1620270
He_2017_Crohn	SAMEA4431914	He_2017_Crohn.sample_GZCD049	stool	IBD	IBD;IBD;Crohn's disease	40	adult		CHN	no			28655159	30174803			ERR1620300
He_2017_Crohn	SAMEA4431887	He_2017_Crohn.sample_GZCD021	stool	IBD	IBD;IBD;Crohn's disease	29	adult		CHN	no			28655159	24719959			ERR1620274
He_2017_Crohn	SAMEA4431912	He_2017_Crohn.sample_GZCD047EEN	stool	IBD	IBD;IBD;Crohn's disease	18	adult		CHN	no			28655159	30915445			ERR1620298
He_2017_Crohn	SAMEA4431913	He_2017_Crohn.sample_GZCD048	stool	IBD	IBD;IBD;Crohn's disease	15	schoolage		CHN	no			28655159	23808048			ERR1620299
He_2017_Crohn	SAMEA4431910	He_2017_Crohn.sample_GZCD046	stool	IBD	IBD;IBD;Crohn's disease				CHN	no			28655159	35760060			ERR1620296
He_2017_Crohn	SAMEA4431909	He_2017_Crohn.sample_GZCD045	stool	IBD	IBD;IBD;Crohn's disease	18	adult		CHN	no			28655159	27667258			ERR1620295
He_2017_Crohn	SAMEA4431908	He_2017_Crohn.sample_GZCD044	stool	IBD	IBD;IBD;Crohn's disease	25	adult		CHN	no			28655159	29210601			ERR1620294
He_2017_Crohn	SAMEA4431907	He_2017_Crohn.sample_GZCD043	stool	IBD	IBD;IBD;Crohn's disease	24	adult		CHN	no			28655159	29284831			ERR1620293
He_2017_Crohn	SAMEA4431906	He_2017_Crohn.sample_GZCD042	stool	IBD	IBD;IBD;Crohn's disease	28	adult		CHN	no			28655159	24407435			ERR1620292
He_2017_Crohn	SAMEA4431911	He_2017_Crohn.sample_GZCD047	stool	IBD	IBD;IBD;Crohn's disease	18	adult		CHN	no			28655159	32668504			ERR1620297
He_2017_Crohn	SAMEA4431886	He_2017_Crohn.sample_GZCD020EEN	stool	IBD	IBD;IBD;Crohn's disease	33	adult		CHN	no			28655159	24203355			ERR1620273
Heitz-BuschartA_2016	M04.5-V2-stool	M04.5	stool	control	healthy	16	schoolage	female	LUX	no	IlluminaHiSeq	NorgenBiotek	27723761	44719295	40	95	SRR3313077
Heitz-BuschartA_2016	M04.5-V1-stool	M04.5	stool	control	healthy	16	schoolage	female	LUX	no	IlluminaHiSeq	NorgenBiotek	27723761	44331141	40	95	SRR3313076
Heitz-BuschartA_2016	M03.3-V3-stool	M03.3	stool	control	healthy	14	schoolage	female	LUX	no	IlluminaHiSeq	NorgenBiotek	27723761	44510478	40	96	SRR3313060
Heitz-BuschartA_2016	M04.4-V3-stool	M04.4	stool	control	healthy	12	schoolage	female	LUX	no	IlluminaHiSeq	NorgenBiotek	27723761	43484596	40	96	SRR3313075
Heitz-BuschartA_2016	M04.4-V1-stool	M04.4	stool	control	healthy	12	schoolage	female	LUX	no	IlluminaHiSeq	NorgenBiotek	27723761	43863838	40	95	SRR3313074
Heitz-BuschartA_2016	M04.6-V1-stool	M04.6	stool	control	hepatitis	43	adult	male	LUX	no	IlluminaHiSeq	NorgenBiotek	27723761	44486523	40	97	SRR3313080
Heitz-BuschartA_2016	M04.6-V2-stool	M04.6	stool	control	hepatitis	43	adult	male	LUX	no	IlluminaHiSeq	NorgenBiotek	27723761	43050834	40	96	SRR3313081
Heitz-BuschartA_2016	M03.1-V3-stool	M03.1	stool	control	healthy	50	adult	female	LUX	no	IlluminaHiSeq	NorgenBiotek	27723761	44080635	40	96	SRR3313056
Heitz-BuschartA_2016	M03.1-V2-stool	M03.1	stool	control	healthy	50	adult	female	LUX	no	IlluminaHiSeq	NorgenBiotek	27723761	43907939	40	96	SRR3313055
Heitz-BuschartA_2016	M02.5-V2-stool	M02.5	stool	T1D	T1D	28	adult	female	LUX	no	IlluminaHiSeq	NorgenBiotek	27723761	45418152	40	95	SRR3313054
Heitz-BuschartA_2016	M02.5-V1-stool	M02.5	stool	T1D	T1D	28	adult	female	LUX	no	IlluminaHiSeq	NorgenBiotek	27723761	42936529	40	95	SRR3313053
Heitz-BuschartA_2016	M04.5-V3-stool	M04.5	stool	control	healthy	16	schoolage	female	LUX	no	IlluminaHiSeq	NorgenBiotek	27723761	44130887	40	96	SRR3313078
Heitz-BuschartA_2016	M04.3-V3-stool	M04.3	stool	T1D	T1D	9	child	male	LUX	no	IlluminaHiSeq	NorgenBiotek	27723761	44715926	40	96	SRR3313073
Heitz-BuschartA_2016	M04.1-V3-stool	M04.1	stool	control	CMV;coeliac;gestational_diabetes	34	adult	female	LUX	no	IlluminaHiSeq	NorgenBiotek	27723761	44373350	40	95	SRR3313067
Heitz-BuschartA_2016	M04.2-V3-stool	M04.2	stool	T1D	T1D;coeliac;irritable_bowel	5	child	male	LUX	no	IlluminaHiSeq	NorgenBiotek	27723761	45507045	40	95	SRR3313071
Heitz-BuschartA_2016	M04.2-V2-stool	M04.2	stool	T1D	T1D;coeliac;irritable_bowel	5	child	male	LUX	no	IlluminaHiSeq	NorgenBiotek	27723761	45898245	40	95	SRR3313070
Heitz-BuschartA_2016	M04.2-V1-stool	M04.2	stool	T1D	T1D;coeliac;irritable_bowel	5	child	male	LUX	no	IlluminaHiSeq	NorgenBiotek	27723761	43455638	40	95	SRR3313069
Heitz-BuschartA_2016	M03.3-V1-stool	M03.3	stool	control	healthy	14	schoolage	female	LUX	no	IlluminaHiSeq	NorgenBiotek	27723761	44343976	40	95	SRR3313058
Heitz-BuschartA_2016	M02.4-V3-stool	M02.4	stool	control	healthy	58	adult	female	LUX	no	IlluminaHiSeq	NorgenBiotek	27723761	44722579	40	95	SRR3313052
Heitz-BuschartA_2016	M04.1-V1-stool	M04.1	stool	control	CMV;coeliac;gestational_diabetes	34	adult	female	LUX	no	IlluminaHiSeq	NorgenBiotek	27723761	45863627	40	95	SRR3313066
Heitz-BuschartA_2016	M03.5-V2-stool	M03.5	stool	T1D	T1D	19	schoolage	female	LUX	no	IlluminaHiSeq	NorgenBiotek	27723761	45225897	40	95	SRR3313065
Heitz-BuschartA_2016	M03.5-V1-stool	M03.5	stool	T1D	T1D	19	schoolage	female	LUX	no	IlluminaHiSeq	NorgenBiotek	27723761	44754679	40	96	SRR3313064
Heitz-BuschartA_2016	M03.4-V3-stool	M03.4	stool	T1D	T1D	17	schoolage	female	LUX	no	IlluminaHiSeq	NorgenBiotek	27723761	44778378	40	96	SRR3313063
Heitz-BuschartA_2016	M03.4-V2-stool	M03.4	stool	T1D	T1D	17	schoolage	female	LUX	no	IlluminaHiSeq	NorgenBiotek	27723761	44536260	40	95	SRR3313062
Heitz-BuschartA_2016	M03.4-V1-stool	M03.4	stool	T1D	T1D	17	schoolage	female	LUX	no	IlluminaHiSeq	NorgenBiotek	27723761	44213321	40	95	SRR3313061
Heitz-BuschartA_2016	M04.3-V1-stool	M04.3	stool	T1D	T1D	9	child	male	LUX	no	IlluminaHiSeq	NorgenBiotek	27723761	44461694	40	93	SRR3313072
Heitz-BuschartA_2016	M02.4-V2-stool	M02.4	stool	control	healthy	58	adult	female	LUX	no	IlluminaHiSeq	NorgenBiotek	27723761	42700069	40	93	SRR3313051
Heitz-BuschartA_2016	M03.3-V2-stool	M03.3	stool	control	healthy	14	schoolage	female	LUX	no	IlluminaHiSeq	NorgenBiotek	27723761	44513579	40	96	SRR3313059
Heitz-BuschartA_2016	M02.3-V3-stool	M02.3	stool	T1D	T1D	30	adult	male	LUX	no	IlluminaHiSeq	NorgenBiotek	27723761	43494705	40	95	SRR3313049
Heitz-BuschartA_2016	M01.1-V3-stool	M01.1	stool	T1D	T1D	62	adult	male	LUX	no	IlluminaHiSeq	NorgenBiotek	27723761	44946167	40	95	SRR3313046
Heitz-BuschartA_2016	M01.2-V1-stool	M01.2	stool	control	healthy	60	adult	female	LUX	no	IlluminaHiSeq	NorgenBiotek	27723761	44940666	40	95	SRR3313057
Heitz-BuschartA_2016	M02.4-V1-stool	M02.4	stool	control	healthy	58	adult	female	LUX	no	IlluminaHiSeq	NorgenBiotek	27723761	43252102	40	95	SRR3313050
Heitz-BuschartA_2016	M01.2-V2-stool	M01.2	stool	control	healthy	60	adult	female	LUX	no	IlluminaHiSeq	NorgenBiotek	27723761	45141283	40	95	SRR3313068
Heitz-BuschartA_2016	M01.2-V3-stool	M01.2	stool	control	healthy	60	adult	female	LUX	no	IlluminaHiSeq	NorgenBiotek	27723761	45249298	40	95	SRR3313079
Heitz-BuschartA_2016	M01.3-V1-stool	M01.3	stool	control	healthy	57	adult	female	LUX	no	IlluminaHiSeq	NorgenBiotek	27723761	44976567	40	95	SRR3313090
Heitz-BuschartA_2016	M01.1-V2-stool	M01.1	stool	T1D	T1D	62	adult	male	LUX	no	IlluminaHiSeq	NorgenBiotek	27723761	45184130	40	95	SRR3313035
Heitz-BuschartA_2016	M01.1-V1-stool	M01.1	stool	T1D	T1D	62	adult	male	LUX	no	IlluminaHiSeq	NorgenBiotek	27723761	45106570	40	95	SRR3313034
Heitz-BuschartA_2016	M01.3-V3-stool	M01.3	stool	control	healthy	57	adult	female	LUX	no	IlluminaHiSeq	NorgenBiotek	27723761	46231372	40	95	SRR3313113
Heitz-BuschartA_2016	M01.4-V1-stool	M01.4	stool	T1D	T1D	37	adult	female	LUX	no	IlluminaHiSeq	NorgenBiotek	27723761	45298914	40	95	SRR3313123
Heitz-BuschartA_2016	M01.4-V2-stool	M01.4	stool	T1D	T1D	37	adult	female	LUX	no	IlluminaHiSeq	NorgenBiotek	27723761	44158212	40	95	SRR3313036
Heitz-BuschartA_2016	M01.3-V2-stool	M01.3	stool	control	healthy	57	adult	female	LUX	no	IlluminaHiSeq	NorgenBiotek	27723761	44841423	40	95	SRR3313102
Heitz-BuschartA_2016	M04.6-V3-stool	M04.6	stool	control	hepatitis	43	adult	male	LUX	no	IlluminaHiSeq	NorgenBiotek	27723761	44293428	40	96	SRR3313082
Heitz-BuschartA_2016	M02.3-V2-stool	M02.3	stool	T1D	T1D	30	adult	male	LUX	no	IlluminaHiSeq	NorgenBiotek	27723761	43540117	40	95	SRR3313048
Heitz-BuschartA_2016	M02.3-V1-stool	M02.3	stool	T1D	T1D	30	adult	male	LUX	no	IlluminaHiSeq	NorgenBiotek	27723761	43610631	40	95	SRR3313047
Heitz-BuschartA_2016	M02.2-V3-stool	M02.2	stool	T1D	T1D	24	adult	female	LUX	no	IlluminaHiSeq	NorgenBiotek	27723761	43172188	40	96	SRR3313045
Heitz-BuschartA_2016	M02.2-V2-stool	M02.2	stool	T1D	T1D	24	adult	female	LUX	no	IlluminaHiSeq	NorgenBiotek	27723761	43491166	40	96	SRR3313044
Heitz-BuschartA_2016	M02.2-V1-stool	M02.2	stool	T1D	T1D	24	adult	female	LUX	no	IlluminaHiSeq	NorgenBiotek	27723761	44030865	40	95	SRR3313043
Heitz-BuschartA_2016	M01.4-V3-stool	M01.4	stool	T1D	T1D	37	adult	female	LUX	no	IlluminaHiSeq	NorgenBiotek	27723761	45228195	40	95	SRR3313037
Heitz-BuschartA_2016	M02.1-V3-stool	M02.1	stool	T1D	T1D	58	adult	male	LUX	no	IlluminaHiSeq	NorgenBiotek	27723761	43807641	40	96	SRR3313042
Heitz-BuschartA_2016	M02.1-V2-stool	M02.1	stool	T1D	T1D	58	adult	male	LUX	no	IlluminaHiSeq	NorgenBiotek	27723761	43557582	40	94	SRR3313041
Heitz-BuschartA_2016	M02.1-V1-stool	M02.1	stool	T1D	T1D	58	adult	male	LUX	no	IlluminaHiSeq	NorgenBiotek	27723761	43985092	40	95	SRR3313040
Heitz-BuschartA_2016	M01.5-V3-stool	M01.5	stool	control	healthy	6	child	male	LUX	no	IlluminaHiSeq	NorgenBiotek	27723761	45105898	40	95	SRR3313039
Heitz-BuschartA_2016	M01.5-V2-stool	M01.5	stool	control	healthy	6	child	male	LUX	no	IlluminaHiSeq	NorgenBiotek	27723761	46640494	40	95	SRR3313038
LokmerA_2019	SAMEA4719780	BAN07a	stool	control	healthy	56	adult	female	CMR	yes	IlluminaHiSeq	Illuminakit	30726303	59833784	101	101	ERR2619727
LokmerA_2019	SAMEA4719782	MVC03a	stool	control	healthy	57	adult	male	CMR	yes	IlluminaHiSeq	Illuminakit	30726303	51647484	101	101	ERR2619729
LokmerA_2019	SAMEA4719776	BAN01a	stool	control	healthy	62	adult	male	CMR	yes	IlluminaHiSeq	Illuminakit	30726303	38631548	101	101	ERR2619723
LokmerA_2019	SAMEA4719779	BAN05a	stool	control	healthy	78	senior	male	CMR	yes	IlluminaHiSeq	Illuminakit	30726303	55128218	101	101	ERR2619726
LokmerA_2019	SAMEA4719778	BAN03a	stool	control	healthy	58	adult	male	CMR	yes	IlluminaHiSeq	Illuminakit	30726303	68206550	101	101	ERR2619725
LokmerA_2019	SAMEA4719777	BAN02a	stool	control	healthy	65	adult	male	CMR	yes	IlluminaHiSeq	Illuminakit	30726303	43416774	101	101	ERR2619724
LokmerA_2019	SAMEA4719781	MVC01a	stool	control	healthy	36	adult	male	CMR	yes	IlluminaHiSeq	Illuminakit	30726303	81479256	101	101	ERR2619728
LokmerA_2019	SAMEA4719775	BAB30a	stool	control	healthy	49	adult	male	CMR	yes	IlluminaHiSeq	Illuminakit	30726303	35549326	101	101	ERR2619722
LokmerA_2019	SAMEA4719765	BAB09a	stool	control	healthy	36	adult	male	CMR	yes	IlluminaHiSeq	Illuminakit	30726303	41783018	101	101	ERR2619712
LokmerA_2019	SAMEA4719773	BAB23a	stool	control	healthy	30	adult	female	CMR	yes	IlluminaHiSeq	Illuminakit	30726303	53021284	101	101	ERR2619720
LokmerA_2019	SAMEA4719772	BAB22a	stool	control	healthy	27	adult	female	CMR	yes	IlluminaHiSeq	Illuminakit	30726303	51811368	101	101	ERR2619719
LokmerA_2019	SAMEA4719771	BAB20a	stool	control	healthy	30	adult	male	CMR	yes	IlluminaHiSeq	Illuminakit	30726303	57795456	101	101	ERR2619718
LokmerA_2019	SAMEA4719770	BAB19a	stool	control	healthy	61	adult	male	CMR	yes	IlluminaHiSeq	Illuminakit	30726303	61883014	101	101	ERR2619717
LokmerA_2019	SAMEA4719769	BAB18a	stool	control	healthy	31	adult	female	CMR	yes	IlluminaHiSeq	Illuminakit	30726303	47240462	101	101	ERR2619716
LokmerA_2019	SAMEA4719768	BAB16a	stool	control	healthy	73	senior	female	CMR	yes	IlluminaHiSeq	Illuminakit	30726303	45484602	101	101	ERR2619715
LokmerA_2019	SAMEA4719767	BAB15a	stool	control	healthy	59	adult	female	CMR	yes	IlluminaHiSeq	Illuminakit	30726303	36155970	101	101	ERR2619714
LokmerA_2019	SAMEA4719766	BAB11a	stool	control	healthy	33	adult	female	CMR	yes	IlluminaHiSeq	Illuminakit	30726303	31917936	101	101	ERR2619713
LokmerA_2019	SAMEA4719783	MVC04a	stool	control	healthy	75	senior	male	CMR	yes	IlluminaHiSeq	Illuminakit	30726303	59184724	101	101	ERR2619730
LokmerA_2019	SAMEA4719764	BAB08a	stool	control	healthy	53	adult	female	CMR	yes	IlluminaHiSeq	Illuminakit	30726303	41694746	101	101	ERR2619711
LokmerA_2019	SAMEA4719763	BAB07a	stool	control	healthy	57	adult	male	CMR	yes	IlluminaHiSeq	Illuminakit	30726303	45612618	101	101	ERR2619710
LokmerA_2019	SAMEA4719762	BAB06a	stool	control	healthy	49	adult	female	CMR	yes	IlluminaHiSeq	Illuminakit	30726303	63561106	101	101	ERR2619709
LokmerA_2019	SAMEA4719761	BAB04a	stool	control	healthy	41	adult	male	CMR	yes	IlluminaHiSeq	Illuminakit	30726303	66957004	101	101	ERR2619708
LokmerA_2019	SAMEA4719760	BAB01a	stool	control	healthy	61	adult	male	CMR	yes	IlluminaHiSeq	Illuminakit	30726303	49129190	101	101	ERR2619707
LokmerA_2019	SAMEA4719774	BAB29a	stool	control	healthy	67	senior	female	CMR	yes	IlluminaHiSeq	Illuminakit	30726303	49610646	101	101	ERR2619721
LokmerA_2019	SAMEA4719784	MVC05a	stool	control	healthy	54	adult	male	CMR	yes	IlluminaHiSeq	Illuminakit	30726303	65833832	101	101	ERR2619731
LokmerA_2019	SAMEA4719792	MVC15a	stool	control	healthy	52	adult	female	CMR	yes	IlluminaHiSeq	Illuminakit	30726303	61339080	101	101	ERR2619739
LokmerA_2019	SAMEA4719786	MVC08a	stool	control	healthy	48	adult	male	CMR	yes	IlluminaHiSeq	Illuminakit	30726303	46013790	101	101	ERR2619733
LokmerA_2019	SAMEA4719816	YAE26a	stool	control	healthy	44	adult	female	CMR	yes	IlluminaHiSeq	Illuminakit	30726303	60055072	101	101	ERR2619763
LokmerA_2019	SAMEA4719815	YAE25a	stool	control	healthy	31	adult	male	CMR	yes	IlluminaHiSeq	Illuminakit	30726303	50390836	101	101	ERR2619762
LokmerA_2019	SAMEA4719814	YAE24a	stool	control	healthy	73	senior	female	CMR	yes	IlluminaHiSeq	Illuminakit	30726303	40735428	101	101	ERR2619761
LokmerA_2019	SAMEA4719813	YAE22a	stool	control	healthy	43	adult	female	CMR	yes	IlluminaHiSeq	Illuminakit	30726303	45499302	101	101	ERR2619760
LokmerA_2019	SAMEA4719812	YAE20a	stool	control	healthy	54	adult	male	CMR	yes	IlluminaHiSeq	Illuminakit	30726303	44977844	101	101	ERR2619759
LokmerA_2019	SAMEA4719811	YAE19a	stool	control	healthy	63	adult	male	CMR	yes	IlluminaHiSeq	Illuminakit	30726303	46949874	101	101	ERR2619758
LokmerA_2019	SAMEA4719810	YAE18a	stool	control	healthy	56	adult	female	CMR	yes	IlluminaHiSeq	Illuminakit	30726303	45925872	101	101	ERR2619757
LokmerA_2019	SAMEA4719809	YAE17a	stool	control	healthy	70	senior	male	CMR	yes	IlluminaHiSeq	Illuminakit	30726303	43881940	101	101	ERR2619756
LokmerA_2019	SAMEA4719808	YAE16a	stool	control	healthy	45	adult	female	CMR	yes	IlluminaHiSeq	Illuminakit	30726303	48135318	101	101	ERR2619755
LokmerA_2019	SAMEA4719807	YAE15a	stool	control	healthy	68	senior	male	CMR	yes	IlluminaHiSeq	Illuminakit	30726303	47966858	101	101	ERR2619754
LokmerA_2019	SAMEA4719806	YAE14a	stool	control	healthy	40	adult	female	CMR	yes	IlluminaHiSeq	Illuminakit	30726303	51492142	101	101	ERR2619753
LokmerA_2019	SAMEA4719805	YAE11a	stool	control	healthy	53	adult	female	CMR	yes	IlluminaHiSeq	Illuminakit	30726303	58164826	101	101	ERR2619752
LokmerA_2019	SAMEA4719804	YAE10a	stool	control	healthy	62	adult	male	CMR	yes	IlluminaHiSeq	Illuminakit	30726303	45777784	101	101	ERR2619751
LokmerA_2019	SAMEA4719803	YAE09a	stool	control	healthy	50	adult	male	CMR	yes	IlluminaHiSeq	Illuminakit	30726303	60117764	101	101	ERR2619750
LokmerA_2019	SAMEA4719802	YAE07a	stool	control	healthy	63	adult	male	CMR	yes	IlluminaHiSeq	Illuminakit	30726303	46550428	101	101	ERR2619749
LokmerA_2019	SAMEA4719801	YAE05a	stool	control	healthy	59	adult	male	CMR	yes	IlluminaHiSeq	Illuminakit	30726303	59764660	101	101	ERR2619748
LokmerA_2019	SAMEA4719800	YAE03a	stool	control	healthy	40	adult	male	CMR	yes	IlluminaHiSeq	Illuminakit	30726303	44429742	101	101	ERR2619747
LokmerA_2019	SAMEA4719799	YAE02a	stool	control	healthy	50	adult	male	CMR	yes	IlluminaHiSeq	Illuminakit	30726303	65690416	101	101	ERR2619746
LokmerA_2019	SAMEA4719798	YAE01a	stool	control	healthy	51	adult	female	CMR	yes	IlluminaHiSeq	Illuminakit	30726303	53978284	101	101	ERR2619745
LokmerA_2019	SAMEA4719797	MVC23a	stool	control	healthy	47	adult	male	CMR	yes	IlluminaHiSeq	Illuminakit	30726303	52228432	101	101	ERR2619744
LokmerA_2019	SAMEA4719796	MVC21a	stool	control	healthy	45	adult	male	CMR	yes	IlluminaHiSeq	Illuminakit	30726303	49263096	101	101	ERR2619743
LokmerA_2019	SAMEA4719795	MVC18a	stool	control	healthy	27	adult	female	CMR	yes	IlluminaHiSeq	Illuminakit	30726303	59714372	101	101	ERR2619742
LokmerA_2019	SAMEA4719794	MVC17a	stool	control	healthy	29	adult	female	CMR	yes	IlluminaHiSeq	Illuminakit	30726303	54012402	101	101	ERR2619741
LokmerA_2019	SAMEA4719793	MVC16a	stool	control	healthy	61	adult	female	CMR	yes	IlluminaHiSeq	Illuminakit	30726303	48801734	101	101	ERR2619740
LokmerA_2019	SAMEA4719791	MVC14a	stool	control	healthy	68	senior	male	CMR	yes	IlluminaHiSeq	Illuminakit	30726303	40071576	101	101	ERR2619738
LokmerA_2019	SAMEA4719790	MVC13a	stool	control	healthy	43	adult	female	CMR	yes	IlluminaHiSeq	Illuminakit	30726303	50536636	101	101	ERR2619737
LokmerA_2019	SAMEA4719788	MVC11a	stool	control	healthy	26	adult	female	CMR	yes	IlluminaHiSeq	Illuminakit	30726303	44053722	101	101	ERR2619735
LokmerA_2019	SAMEA4719787	MVC09a	stool	control	healthy	46	adult	female	CMR	yes	IlluminaHiSeq	Illuminakit	30726303	51183782	101	101	ERR2619734
LokmerA_2019	SAMEA4719785	MVC06a	stool	control	healthy	29	adult	male	CMR	yes	IlluminaHiSeq	Illuminakit	30726303	51223108	101	101	ERR2619732
LokmerA_2019	SAMEA4719789	MVC12a	stool	control	healthy	63	adult	male	CMR	yes	IlluminaHiSeq	Illuminakit	30726303	52860764	101	101	ERR2619736
Lloyd-Price_2019_HMP2IBD	MSM9VZP3	Lloyd-Price_2019_HMP2IBD.sample_M2069C19	stool	IBD	IBD;ulcerative colitis	29	adult	female	USA				31142855	29785872			SRR5946679,SRR5950331,SRR6664423
Lloyd-Price_2019_HMP2IBD	MSM9VZOO	Lloyd-Price_2019_HMP2IBD.sample_M2072C17	stool	control	healthy	51	adult	male	USA				31142855	14847911			SRR5950584
Lloyd-Price_2019_HMP2IBD	CSM5MCXH	Lloyd-Price_2019_HMP2IBD.sample_C3004C7	stool	IBD	IBD;ulcerative colitis	47	adult	female	USA				31142855	15408027			SRR5935863,SRR5949471,SRR6180324
Lloyd-Price_2019_HMP2IBD	MSM9VZLH	Lloyd-Price_2019_HMP2IBD.sample_M2084C12	stool	control	healthy	23	adult	female	USA				31142855	13684149			SRR5950660
Lloyd-Price_2019_HMP2IBD	MSM9VZLJ	Lloyd-Price_2019_HMP2IBD.sample_M2061C18	stool	control	healthy	56	adult	male	USA				31142855	16472611			SRR5946971,SRR5950420,SRR6664511
Lloyd-Price_2019_HMP2IBD	MSM9VZLL	Lloyd-Price_2019_HMP2IBD.sample_M2064C12	stool	IBD	IBD;ulcerative colitis	74	adult	male	USA				31142855	21309222			SRR5950532
Lloyd-Price_2019_HMP2IBD	MSM9VZLN	Lloyd-Price_2019_HMP2IBD.sample_M2064C13	stool	IBD	IBD;ulcerative colitis	74	adult	male	USA				31142855	18354214			SRR5935926,SRR5950437,SRR6180327
Lloyd-Price_2019_HMP2IBD	MSM9VZLP	Lloyd-Price_2019_HMP2IBD.sample_M2064C14	stool	IBD	IBD;ulcerative colitis	74	adult	male	USA				31142855	18803300			SRR5935978,SRR5950337,SRR6664455
Lloyd-Price_2019_HMP2IBD	MSM9VZLR	Lloyd-Price_2019_HMP2IBD.sample_M2064C15	stool	IBD	IBD;ulcerative colitis	74	adult	male	USA				31142855	14761829			SRR5950736
Lloyd-Price_2019_HMP2IBD	MSM9VZLT	Lloyd-Price_2019_HMP2IBD.sample_M2064C18	stool	IBD	IBD;ulcerative colitis	74	adult	male	USA				31142855	14543669			SRR5946929,SRR5950347,SRR6664401
Lloyd-Price_2019_HMP2IBD	MSM9VZOU	Lloyd-Price_2019_HMP2IBD.sample_M2069C15	stool	IBD	IBD;ulcerative colitis	29	adult	female	USA				31142855	30698029			SRR5947080,SRR5950246,SRR6664351
Lloyd-Price_2019_HMP2IBD	MSM9VZLZ	Lloyd-Price_2019_HMP2IBD.sample_M2083C1	stool	IBD	IBD;ulcerative colitis	25	adult	male	USA				31142855	25847192			SRR5947056
Lloyd-Price_2019_HMP2IBD	MSM9VZMA	Lloyd-Price_2019_HMP2IBD.sample_M2077C2	stool	control	healthy	32	adult	female	USA				31142855	31171018			SRR5935773,SRR5949245,SRR5962902,SRR5963923,SRR6180470
Lloyd-Price_2019_HMP2IBD	MSM9VZMC	Lloyd-Price_2019_HMP2IBD.sample_M2077C4	stool	control	healthy	32	adult	female	USA				31142855	23835519			SRR5950727
Lloyd-Price_2019_HMP2IBD	MSM9VZME	Lloyd-Price_2019_HMP2IBD.sample_M2077C3	stool	control	healthy	32	adult	female	USA				31142855	15880944			SRR5950726
Lloyd-Price_2019_HMP2IBD	MSM9VZMI	Lloyd-Price_2019_HMP2IBD.sample_M2077C6	stool	control	healthy	32	adult	female	USA				31142855	30412139			SRR5946737,SRR5950275,SRR6664378
Lloyd-Price_2019_HMP2IBD	MSM9VZMM	Lloyd-Price_2019_HMP2IBD.sample_M2084C1	stool	control	healthy	23	adult	female	USA				31142855	31021222			SRR5936197,SRR5949557,SRR6180565
Lloyd-Price_2019_HMP2IBD	MSM9VZMO	Lloyd-Price_2019_HMP2IBD.sample_M2084C2	stool	control	healthy	23	adult	female	USA				31142855	16528827			SRR5935778,SRR5949459,SRR6180468
Lloyd-Price_2019_HMP2IBD	MSM9VZMS	Lloyd-Price_2019_HMP2IBD.sample_M2084C4	stool	control	healthy	23	adult	female	USA				31142855	19190605			SRR5950693
Lloyd-Price_2019_HMP2IBD	MSM9VZMU	Lloyd-Price_2019_HMP2IBD.sample_M2084C5	stool	control	healthy	23	adult	female	USA				31142855	26414445			SRR5946969,SRR5950423,SRR6664504
Lloyd-Price_2019_HMP2IBD	MSM9VZMW	Lloyd-Price_2019_HMP2IBD.sample_M2084C6	stool	control	healthy	23	adult	female	USA				31142855	16576506			SRR5950491
Lloyd-Price_2019_HMP2IBD	MSM9VZNH	Lloyd-Price_2019_HMP2IBD.sample_M2047C20	stool	control	healthy	57	adult	male	USA				31142855	16006225			SRR5935774,SRR5949246,SRR5962906,SRR5963927,SRR6180476
Lloyd-Price_2019_HMP2IBD	MSM9VZNL	Lloyd-Price_2019_HMP2IBD.sample_M2047C22	stool	control	healthy	57	adult	male	USA				31142855	14044759			SRR5946966,SRR5950394,SRR6664487
Lloyd-Price_2019_HMP2IBD	MSM9VZNR	Lloyd-Price_2019_HMP2IBD.sample_M2083C2	stool	IBD	IBD;ulcerative colitis	25	adult	male	USA				31142855	15900863			SRR5950651
Lloyd-Price_2019_HMP2IBD	MSM9VZNX	Lloyd-Price_2019_HMP2IBD.sample_M2083C4	stool	IBD	IBD;ulcerative colitis	25	adult	male	USA				31142855	28041549			SRR5946862,SRR5950454,SRR6664329
Lloyd-Price_2019_HMP2IBD	MSM9VZNZ	Lloyd-Price_2019_HMP2IBD.sample_M2083C5	stool	IBD	IBD;ulcerative colitis	25	adult	male	USA				31142855	17478332			SRR5950792
Lloyd-Price_2019_HMP2IBD	MSM9VZO2	Lloyd-Price_2019_HMP2IBD.sample_M2083C6	stool	IBD	IBD;ulcerative colitis	25	adult	male	USA				31142855	21724818			SRR5950617
Lloyd-Price_2019_HMP2IBD	MSM9VZOG	Lloyd-Price_2019_HMP2IBD.sample_M2072C13	stool	control	healthy	51	adult	male	USA				31142855	26400572			SRR5935849,SRR5950398,SRR6664482
Lloyd-Price_2019_HMP2IBD	MSM9VZOI	Lloyd-Price_2019_HMP2IBD.sample_M2072C14	stool	control	healthy	51	adult	male	USA				31142855	17338107			SRR5950735
Lloyd-Price_2019_HMP2IBD	MSM9VZOS	Lloyd-Price_2019_HMP2IBD.sample_M2069C17	stool	IBD	IBD;ulcerative colitis	29	adult	female	USA				31142855	23521800			SRR5946927,SRR5950405,SRR6664403
Lloyd-Price_2019_HMP2IBD	MSM9VZOK	Lloyd-Price_2019_HMP2IBD.sample_M2072C15	stool	control	healthy	51	adult	male	USA				31142855	10387807			SRR5946866,SRR5950453,SRR6664326
Lloyd-Price_2019_HMP2IBD	MSM9VZOM	Lloyd-Price_2019_HMP2IBD.sample_M2072C16	stool	control	healthy	51	adult	male	USA				31142855	17229991			SRR5950549
Lloyd-Price_2019_HMP2IBD	MSM9VZLF	Lloyd-Price_2019_HMP2IBD.sample_M2084C11	stool	control	healthy	23	adult	female	USA				31142855	13810921			SRR5950699
Lloyd-Price_2019_HMP2IBD	MSM9VZLD	Lloyd-Price_2019_HMP2IBD.sample_M2084C10	stool	control	healthy	23	adult	female	USA				31142855	13604267			SRR5950581
Lloyd-Price_2019_HMP2IBD	MSM9VZLB	Lloyd-Price_2019_HMP2IBD.sample_M2084C9	stool	control	healthy	23	adult	female	USA				31142855	25437977			SRR5946905,SRR5950370,SRR6664321
Lloyd-Price_2019_HMP2IBD	MSM9VZL9	Lloyd-Price_2019_HMP2IBD.sample_M2084C8	stool	control	healthy	23	adult	female	USA				31142855	20555522			SRR5946923,SRR5950390,SRR6664407
Lloyd-Price_2019_HMP2IBD	CSM5MCXD	Lloyd-Price_2019_HMP2IBD.sample_C3001C11	stool	IBD	IBD;Crohn's disease	43	adult	female	USA				31142855	15170612			SRR5935860,SRR5949159,SRR6180372
Lloyd-Price_2019_HMP2IBD	CSM5MCX3	Lloyd-Price_2019_HMP2IBD.sample_C3006C9	stool	IBD	IBD;ulcerative colitis	32	adult	male	USA				31142855	18755959			SRR5935942,SRR5949210,SRR6180383
Lloyd-Price_2019_HMP2IBD	CSM5MCWQ	Lloyd-Price_2019_HMP2IBD.sample_C3003C9	stool	IBD	IBD;ulcerative colitis	43	adult	female	USA				31142855	11734108			SRR5935887,SRR5949279,SRR6180787
Lloyd-Price_2019_HMP2IBD	CSM5MCWG	Lloyd-Price_2019_HMP2IBD.sample_C3009C6	stool	IBD	IBD;Crohn's disease	56	adult	male	USA				31142855	16981364			SRR5946662
Lloyd-Price_2019_HMP2IBD	CSM5MCWE	Lloyd-Price_2019_HMP2IBD.sample_C3009C5	stool	IBD	IBD;Crohn's disease	56	adult	male	USA				31142855	16869140			SRR5935831,SRR5949486,SRR6180788
Lloyd-Price_2019_HMP2IBD	CSM5MCWC	Lloyd-Price_2019_HMP2IBD.sample_C3009C4	stool	IBD	IBD;Crohn's disease	56	adult	male	USA				31142855	15609334			SRR5936186,SRR5949376,SRR6180614
Lloyd-Price_2019_HMP2IBD	CSM5MCW6	Lloyd-Price_2019_HMP2IBD.sample_C3008C5	stool	IBD	IBD;Crohn's disease	53	adult	female	USA				31142855	11519145			SRR5936088,SRR5949282,SRR6180616
Lloyd-Price_2019_HMP2IBD	CSM5MCVN	Lloyd-Price_2019_HMP2IBD.sample_C3002C9	stool	IBD	IBD;Crohn's disease	76	adult	female	USA				31142855	14292763			SRR5935841,SRR5949371,SRR6180613
Lloyd-Price_2019_HMP2IBD	CSM5MCVL	Lloyd-Price_2019_HMP2IBD.sample_C3002C8	stool	IBD	IBD;Crohn's disease	76	adult	female	USA				31142855	15712972			SRR5947001
Lloyd-Price_2019_HMP2IBD	CSM5MCUO	Lloyd-Price_2019_HMP2IBD.sample_C3006C6	stool	IBD	IBD;ulcerative colitis	32	adult	male	USA				31142855	19661807			SRR5935859,SRR5949158,SRR6180371
Lloyd-Price_2019_HMP2IBD	CSM5FZ4M	Lloyd-Price_2019_HMP2IBD.sample_C3003C6	stool	IBD	IBD;ulcerative colitis	43	adult	female	USA				31142855	17662709			SRR5935761,SRR5949155,SRR6180602
Lloyd-Price_2019_HMP2IBD	MSM9VZI2	Lloyd-Price_2019_HMP2IBD.sample_M2077C11	stool	control	healthy	32	adult	female	USA				31142855	20502490			SRR5947070,SRR5950468,SRR6664469
Lloyd-Price_2019_HMP2IBD	MSM9VZI6	Lloyd-Price_2019_HMP2IBD.sample_M2077C13	stool	control	healthy	32	adult	female	USA				31142855	22231914			SRR5946725,SRR5950280,SRR6664315
Lloyd-Price_2019_HMP2IBD	MSM9VZIM	Lloyd-Price_2019_HMP2IBD.sample_M2083C7	stool	IBD	IBD;ulcerative colitis	25	adult	male	USA				31142855	11185840			SRR5947025,SRR5950368,SRR6664479
Lloyd-Price_2019_HMP2IBD	MSM9VZOQ	Lloyd-Price_2019_HMP2IBD.sample_M2072C18	stool	control	healthy	51	adult	male	USA				31142855	13925268			SRR5946808,SRR5950346,SRR6664470
Lloyd-Price_2019_HMP2IBD	MSM9VZIQ	Lloyd-Price_2019_HMP2IBD.sample_M2083C9	stool	IBD	IBD;ulcerative colitis	25	adult	male	USA				31142855	21814613			SRR5946903,SRR5950416,SRR6664399
Lloyd-Price_2019_HMP2IBD	MSM9VZIU	Lloyd-Price_2019_HMP2IBD.sample_M2083C11	stool	IBD	IBD;ulcerative colitis	25	adult	male	USA				31142855	23104805			SRR5946961,SRR5950442
Lloyd-Price_2019_HMP2IBD	MSM9VZP1	Lloyd-Price_2019_HMP2IBD.sample_M2069C18	stool	IBD	IBD;ulcerative colitis	29	adult	female	USA				31142855	26337572			SRR5947021,SRR5950367,SRR6664367
Lloyd-Price_2019_HMP2IBD	MSM9VZOY	Lloyd-Price_2019_HMP2IBD.sample_M2069C14	stool	IBD	IBD;ulcerative colitis	29	adult	female	USA				31142855	19680308			SRR5946968,SRR5950422,SRR6664505
Lloyd-Price_2019_HMP2IBD	MSM9VZOW	Lloyd-Price_2019_HMP2IBD.sample_M2069C16	stool	IBD	IBD;ulcerative colitis	29	adult	female	USA				31142855	24147404			SRR5946733,SRR5963942,SRR6664375
Lloyd-Price_2019_HMP2IBD	MSM9VZIW	Lloyd-Price_2019_HMP2IBD.sample_M2083C12	stool	IBD	IBD;ulcerative colitis	25	adult	male	USA				31142855	16017850			SRR5950742
Lloyd-Price_2019_HMP2IBD	MSM9VZIY	Lloyd-Price_2019_HMP2IBD.sample_M2085C8	stool	IBD	IBD;Crohn's disease	23	adult	male	USA				31142855	14542500			SRR5947023,SRR5950361,SRR6664460
Lloyd-Price_2019_HMP2IBD	MSM9VZJ3	Lloyd-Price_2019_HMP2IBD.sample_M2085C10	stool	IBD	IBD;Crohn's disease	23	adult	male	USA				31142855	33883102			SRR5946902,SRR5950409,SRR6664397
Lloyd-Price_2019_HMP2IBD	MSM9VZJB	Lloyd-Price_2019_HMP2IBD.sample_M2068C19	stool	IBD	IBD;Crohn's disease	19	adult	female	USA				31142855	13501206			SRR5947020,SRR5950333,SRR6664319
Lloyd-Price_2019_HMP2IBD	MSM9VZJZ	Lloyd-Price_2019_HMP2IBD.sample_M2075C9	stool	control	healthy	61	adult	male	USA				31142855	28114091			SRR5947081,SRR5950253,SRR6664344
Lloyd-Price_2019_HMP2IBD	MSM9VZKC	Lloyd-Price_2019_HMP2IBD.sample_M2079C8	stool	control	healthy	29	adult	male	USA				31142855	14212173			SRR5946731,SRR5950270,SRR6664373
Lloyd-Price_2019_HMP2IBD	MSM9VZKE	Lloyd-Price_2019_HMP2IBD.sample_M2079C9	stool	control	healthy	29	adult	male	USA				31142855	22104002			SRR5946925,SRR5950300,SRR6664405
Lloyd-Price_2019_HMP2IBD	MSM9VZKI	Lloyd-Price_2019_HMP2IBD.sample_M2079C11	stool	control	healthy	29	adult	male	USA				31142855	19678949			SRR5947019,SRR5950335,SRR6664500
Lloyd-Price_2019_HMP2IBD	MSM9VZL5	Lloyd-Price_2019_HMP2IBD.sample_M2097C1	stool	control	healthy	21	adult	male	USA				31142855	27636512			SRR5946924,SRR5950301,SRR6664404
Lloyd-Price_2019_HMP2IBD	MSM9VZL7	Lloyd-Price_2019_HMP2IBD.sample_M2084C7	stool	control	healthy	23	adult	female	USA				31142855	13793029			SRR5950545
Lloyd-Price_2019_HMP2IBD	MSM9VZIS	Lloyd-Price_2019_HMP2IBD.sample_M2083C10	stool	IBD	IBD;ulcerative colitis	25	adult	male	USA				31142855	17035496			SRR5950785
Lloyd-Price_2019_HMP2IBD	MSM9VZLV	Lloyd-Price_2019_HMP2IBD.sample_M2064C16	stool	IBD	IBD;ulcerative colitis	74	adult	male	USA				31142855	14623802			SRR5947082,SRR5950470,SRR6664350
Lloyd-Price_2019_HMP2IBD	CSM67UFZ	Lloyd-Price_2019_HMP2IBD.sample_C3006C14	stool	IBD	IBD;ulcerative colitis	32	adult	male	USA				31142855	14766215			SRR5936158,SRR5949484,SRR6180347
Lloyd-Price_2019_HMP2IBD	CSM5MCXL	Lloyd-Price_2019_HMP2IBD.sample_C3004C9	stool	IBD	IBD;ulcerative colitis	47	adult	female	USA				31142855	17872356			SRR5935830,SRR5949485,SRR6180792
Lloyd-Price_2019_HMP2IBD	CSM79HMT	Lloyd-Price_2019_HMP2IBD.sample_C3006C22	stool	IBD	IBD;ulcerative colitis	32	adult	male	USA				31142855	13015422			SRR5936185,SRR5949449,SRR6180458
Lloyd-Price_2019_HMP2IBD	CSM79HN2	Lloyd-Price_2019_HMP2IBD.sample_C3021C6	stool	IBD	IBD;Crohn's disease	38	adult	female	USA				31142855	25926953			SRR5946692
Lloyd-Price_2019_HMP2IBD	CSM79HN6	Lloyd-Price_2019_HMP2IBD.sample_C3021C9	stool	IBD	IBD;Crohn's disease	38	adult	female	USA				31142855	10474192			SRR5946941,SRR5949446,SRR6180461
Lloyd-Price_2019_HMP2IBD	CSM79HNE	Lloyd-Price_2019_HMP2IBD.sample_C3029C2	stool	IBD	IBD;ulcerative colitis	32	adult	male	USA				31142855	16431599			SRR5946702
Lloyd-Price_2019_HMP2IBD	CSM79HNI	Lloyd-Price_2019_HMP2IBD.sample_C3029C4	stool	IBD	IBD;ulcerative colitis	32	adult	male	USA				31142855	20942572			SRR5947055
Lloyd-Price_2019_HMP2IBD	CSM79HNK	Lloyd-Price_2019_HMP2IBD.sample_C3029C5	stool	IBD	IBD;ulcerative colitis	32	adult	male	USA				31142855	17519270			SRR5946680
Lloyd-Price_2019_HMP2IBD	CSM79HNM	Lloyd-Price_2019_HMP2IBD.sample_C3029C6	stool	IBD	IBD;ulcerative colitis	32	adult	male	USA				31142855	23926921			SRR5946852
Lloyd-Price_2019_HMP2IBD	CSM79HNO	Lloyd-Price_2019_HMP2IBD.sample_C3030C2	stool	IBD	IBD;Crohn's disease	44	adult	male	USA				31142855	12691522			SRR5946940,SRR5949494,SRR6180403
Lloyd-Price_2019_HMP2IBD	CSM79HNW	Lloyd-Price_2019_HMP2IBD.sample_C3030C6	stool	IBD	IBD;Crohn's disease	44	adult	male	USA				31142855	19515450			SRR5946853
Lloyd-Price_2019_HMP2IBD	CSM79HO1	Lloyd-Price_2019_HMP2IBD.sample_C3005C20	stool	IBD	IBD;ulcerative colitis	76	adult	female	USA				31142855	12847128			SRR5935979,SRR5949491,SRR6180408
Lloyd-Price_2019_HMP2IBD	CSM79HOF	Lloyd-Price_2019_HMP2IBD.sample_C3010C17	stool	IBD	IBD;Crohn's disease	51	adult	female	USA				31142855	11903578			SRR5946794
Lloyd-Price_2019_HMP2IBD	CSM79HOH	Lloyd-Price_2019_HMP2IBD.sample_C3010C18	stool	IBD	IBD;Crohn's disease	51	adult	female	USA				31142855	25764865			SRR5946814
Lloyd-Price_2019_HMP2IBD	CSM79HOJ	Lloyd-Price_2019_HMP2IBD.sample_C3012C13	stool	IBD	IBD;Crohn's disease	37	adult	female	USA				31142855	25383648			SRR5946703
Lloyd-Price_2019_HMP2IBD	CSM79HOL	Lloyd-Price_2019_HMP2IBD.sample_C3012C14	stool	IBD	IBD;Crohn's disease	37	adult	female	USA				31142855	19955408			SRR5936109,SRR5949261,SRR6180592
Lloyd-Price_2019_HMP2IBD	CSM79HOT	Lloyd-Price_2019_HMP2IBD.sample_C3012C18	stool	IBD	IBD;Crohn's disease	37	adult	female	USA				31142855	15280575			SRR5946646
Lloyd-Price_2019_HMP2IBD	CSM79HOX	Lloyd-Price_2019_HMP2IBD.sample_C3022C7	stool	control	healthy	69	adult	male	USA				31142855	20958039			SRR5946989
Lloyd-Price_2019_HMP2IBD	CSM79HOZ	Lloyd-Price_2019_HMP2IBD.sample_C3022C9	stool	control	healthy	69	adult	male	USA				31142855	13674571			SRR5946946,SRR5949546,SRR6180456
Lloyd-Price_2019_HMP2IBD	CSM79HMP	Lloyd-Price_2019_HMP2IBD.sample_C3006C20	stool	IBD	IBD;ulcerative colitis	32	adult	male	USA				31142855	14539317			SRR5946872
Lloyd-Price_2019_HMP2IBD	CSM79HP2	Lloyd-Price_2019_HMP2IBD.sample_C3022C10	stool	control	healthy	69	adult	male	USA				31142855	32444092			SRR5946993
Lloyd-Price_2019_HMP2IBD	CSM79HMN	Lloyd-Price_2019_HMP2IBD.sample_C3006C19	stool	IBD	IBD;ulcerative colitis	32	adult	male	USA				31142855	16732365			SRR5946663
Lloyd-Price_2019_HMP2IBD	CSM79HM1	Lloyd-Price_2019_HMP2IBD.sample_C3011C14	stool	IBD	IBD;ulcerative colitis	37	adult	female	USA				31142855	18942943			SRR5946875
Lloyd-Price_2019_HMP2IBD	CSM79HJU	Lloyd-Price_2019_HMP2IBD.sample_C3027C6	stool	IBD	IBD;Crohn's disease	36	adult	female	USA				31142855	18699146			SRR5946617
Lloyd-Price_2019_HMP2IBD	CSM79HJW	Lloyd-Price_2019_HMP2IBD.sample_C3002C19	stool	IBD	IBD;Crohn's disease	76	adult	female	USA				31142855	20889270			SRR5936218,SRR5949417,SRR6180421
Lloyd-Price_2019_HMP2IBD	CSM79HJY	Lloyd-Price_2019_HMP2IBD.sample_C3002C20	stool	IBD	IBD;Crohn's disease	76	adult	female	USA				31142855	14636389			SRR5946909
Lloyd-Price_2019_HMP2IBD	CSM79HK9	Lloyd-Price_2019_HMP2IBD.sample_C3010C12	stool	IBD	IBD;Crohn's disease	51	adult	female	USA				31142855	18270137			SRR5947086
Lloyd-Price_2019_HMP2IBD	CSM79HKB	Lloyd-Price_2019_HMP2IBD.sample_C3010C13	stool	IBD	IBD;Crohn's disease	51	adult	female	USA				31142855	10773663			SRR5935890,SRR5949182,SRR6180737
Lloyd-Price_2019_HMP2IBD	CSM79HKT	Lloyd-Price_2019_HMP2IBD.sample_C3008C17	stool	IBD	IBD;Crohn's disease	53	adult	female	USA				31142855	15523425			SRR5935980,SRR5949490,SRR6180407
Lloyd-Price_2019_HMP2IBD	CSM79HKV	Lloyd-Price_2019_HMP2IBD.sample_C3008C18	stool	IBD	IBD;Crohn's disease	53	adult	female	USA				31142855	21294425			SRR5946865
Lloyd-Price_2019_HMP2IBD	CSM79HKX	Lloyd-Price_2019_HMP2IBD.sample_C3028C2	stool	IBD	IBD;Crohn's disease	33	adult	male	USA				31142855	29028121			SRR5946910
Lloyd-Price_2019_HMP2IBD	CSM79HKZ	Lloyd-Price_2019_HMP2IBD.sample_C3028C3	stool	IBD	IBD;Crohn's disease	33	adult	male	USA				31142855	30885341			SRR5946691
Lloyd-Price_2019_HMP2IBD	CSM79HL4	Lloyd-Price_2019_HMP2IBD.sample_C3028C5	stool	IBD	IBD;Crohn's disease	33	adult	male	USA				31142855	11245119			SRR5946606
Lloyd-Price_2019_HMP2IBD	CSM79HLA	Lloyd-Price_2019_HMP2IBD.sample_C3004C19	stool	IBD	IBD;ulcerative colitis	47	adult	female	USA				31142855	17142484			SRR5936051,SRR5949191,SRR5962894,SRR5963930,SRR6180433
Lloyd-Price_2019_HMP2IBD	CSM79HLC	Lloyd-Price_2019_HMP2IBD.sample_C3004C22	stool	IBD	IBD;ulcerative colitis	47	adult	female	USA				31142855	17860644			SRR5936176,SRR5949137,SRR6180784
Lloyd-Price_2019_HMP2IBD	CSM79HLE	Lloyd-Price_2019_HMP2IBD.sample_C3004C21	stool	IBD	IBD;ulcerative colitis	47	adult	female	USA				31142855	14744656			SRR5935826,SRR5949348,SRR6180636
Lloyd-Price_2019_HMP2IBD	CSM79HLG	Lloyd-Price_2019_HMP2IBD.sample_C3004C20	stool	IBD	IBD;ulcerative colitis	47	adult	female	USA				31142855	13783522			SRR5936005,SRR5949184,SRR6180534
Lloyd-Price_2019_HMP2IBD	CSM79HLI	Lloyd-Price_2019_HMP2IBD.sample_C3004C23	stool	IBD	IBD;ulcerative colitis	47	adult	female	USA				31142855	17477069			SRR5946938
Lloyd-Price_2019_HMP2IBD	CSM79HLK	Lloyd-Price_2019_HMP2IBD.sample_C3004C24	stool	IBD	IBD;ulcerative colitis	47	adult	female	USA				31142855	15277542			SRR5946715
Lloyd-Price_2019_HMP2IBD	CSM79HLM	Lloyd-Price_2019_HMP2IBD.sample_C3003C19	stool	IBD	IBD;ulcerative colitis	43	adult	female	USA				31142855	18143300			SRR5946654
Lloyd-Price_2019_HMP2IBD	CSM79HM7	Lloyd-Price_2019_HMP2IBD.sample_C3011C19	stool	IBD	IBD;ulcerative colitis	37	adult	female	USA				31142855	22436655			SRR5947006
Lloyd-Price_2019_HMP2IBD	CSM79HJS	Lloyd-Price_2019_HMP2IBD.sample_C3027C5	stool	IBD	IBD;Crohn's disease	36	adult	female	USA				31142855	12284740			SRR5946694,SRR5949495,SRR6180404
Lloyd-Price_2019_HMP2IBD	CSM79HP6	Lloyd-Price_2019_HMP2IBD.sample_C3022C12	stool	control	healthy	69	adult	male	USA				31142855	11545593			SRR5946780
Lloyd-Price_2019_HMP2IBD	CSM79HPK	Lloyd-Price_2019_HMP2IBD.sample_C3013C13	stool	IBD	IBD;ulcerative colitis	26	adult	female	USA				31142855	15817207			SRR5936111,SRR5949264,SRR6180593
Lloyd-Price_2019_HMP2IBD	CSM7KOK5	Lloyd-Price_2019_HMP2IBD.sample_C3016C14	stool	IBD	IBD;Crohn's disease	32	adult	female	USA				31142855	12460486			SRR5936205,SRR5949380
Lloyd-Price_2019_HMP2IBD	CSM7KOK7	Lloyd-Price_2019_HMP2IBD.sample_C3016C15	stool	IBD	IBD;Crohn's disease	32	adult	female	USA				31142855	18475336			SRR5947014
Lloyd-Price_2019_HMP2IBD	CSM7KOKB	Lloyd-Price_2019_HMP2IBD.sample_C3016C17	stool	IBD	IBD;Crohn's disease	32	adult	female	USA				31142855	12908682			SRR5949366,SRR5950714,SRR6180628
Lloyd-Price_2019_HMP2IBD	CSM7KOKD	Lloyd-Price_2019_HMP2IBD.sample_C3016C18	stool	IBD	IBD;Crohn's disease	32	adult	female	USA				31142855	11763607			SRR5949211,SRR5950676,SRR6180728
Lloyd-Price_2019_HMP2IBD	CSM7KOKF	Lloyd-Price_2019_HMP2IBD.sample_C3017C13	stool	IBD	IBD;Crohn's disease	45	adult	male	USA				31142855	24623035			SRR5946820
Lloyd-Price_2019_HMP2IBD	CSM7KOKJ	Lloyd-Price_2019_HMP2IBD.sample_C3017C15	stool	IBD	IBD;Crohn's disease	45	adult	male	USA				31142855	11394876			SRR5947013,SRR5949296,SRR6180375
Lloyd-Price_2019_HMP2IBD	CSM7KOKN	Lloyd-Price_2019_HMP2IBD.sample_C3017C17	stool	IBD	IBD;Crohn's disease	45	adult	male	USA				31142855	11079171			SRR5949342,SRR5950725,SRR6180798
Lloyd-Price_2019_HMP2IBD	CSM7KOKR	Lloyd-Price_2019_HMP2IBD.sample_C3028C7	stool	IBD	IBD;Crohn's disease	33	adult	male	USA				31142855	10304796			SRR5946854,SRR5949294,SRR6180380
Lloyd-Price_2019_HMP2IBD	CSM7KOKT	Lloyd-Price_2019_HMP2IBD.sample_C3028C8	stool	IBD	IBD;Crohn's disease	33	adult	male	USA				31142855	10157621			SRR5946801
Lloyd-Price_2019_HMP2IBD	CSM7KOKZ	Lloyd-Price_2019_HMP2IBD.sample_C3028C11	stool	IBD	IBD;Crohn's disease	33	adult	male	USA				31142855	18883730			SRR5949525,SRR5950635,SRR6180413
Lloyd-Price_2019_HMP2IBD	CSM7KOL2	Lloyd-Price_2019_HMP2IBD.sample_C3028C12	stool	IBD	IBD;Crohn's disease	33	adult	male	USA				31142855	22004818			SRR5950612
Lloyd-Price_2019_HMP2IBD	CSM7KOL4	Lloyd-Price_2019_HMP2IBD.sample_C3010C19	stool	IBD	IBD;Crohn's disease	51	adult	female	USA				31142855	19216427			SRR5935869,SRR5949288,SRR6180814
Lloyd-Price_2019_HMP2IBD	CSM7KOLA	Lloyd-Price_2019_HMP2IBD.sample_C3010C22	stool	IBD	IBD;Crohn's disease	51	adult	female	USA				31142855	17163931			SRR5935804,SRR5949518,SRR6180395
Lloyd-Price_2019_HMP2IBD	CSM7KOLE	Lloyd-Price_2019_HMP2IBD.sample_C3010C24	stool	IBD	IBD;Crohn's disease	51	adult	female	USA				31142855	13850293			SRR5935967,SRR5949231,SRR6180551
Lloyd-Price_2019_HMP2IBD	CSM7KOLK	Lloyd-Price_2019_HMP2IBD.sample_C3021C14	stool	IBD	IBD;Crohn's disease	38	adult	female	USA				31142855	13810898			SRR5950763
Lloyd-Price_2019_HMP2IBD	CSM7KOLM	Lloyd-Price_2019_HMP2IBD.sample_C3021C15	stool	IBD	IBD;Crohn's disease	38	adult	female	USA				31142855	21963186			SRR5949519,SRR5950680,SRR6180400
Lloyd-Price_2019_HMP2IBD	MSM9VZPH	Lloyd-Price_2019_HMP2IBD.sample_M2085C2	stool	IBD	IBD;Crohn's disease	23	adult	male	USA				31142855	18302227			SRR5935845,SRR5950379,SRR6664454
Lloyd-Price_2019_HMP2IBD	CSM7KOK3	Lloyd-Price_2019_HMP2IBD.sample_C3016C13	stool	IBD	IBD;Crohn's disease	32	adult	female	USA				31142855	17964611			SRR5946819
Lloyd-Price_2019_HMP2IBD	CSM79HPC	Lloyd-Price_2019_HMP2IBD.sample_C3023C9	stool	IBD	IBD;Crohn's disease	60	adult	male	USA				31142855	10484891			SRR5947074,SRR5949450,SRR6180459
Lloyd-Price_2019_HMP2IBD	CSM7KOK1	Lloyd-Price_2019_HMP2IBD.sample_C3015C18	stool	IBD	IBD;ulcerative colitis	50	adult	female	USA				31142855	21538897			SRR5950683
Lloyd-Price_2019_HMP2IBD	CSM7KOJU	Lloyd-Price_2019_HMP2IBD.sample_C3015C15	stool	IBD	IBD;ulcerative colitis	50	adult	female	USA				31142855	10022655			SRR5946674,SRR5949297
Lloyd-Price_2019_HMP2IBD	CSM79HPO	Lloyd-Price_2019_HMP2IBD.sample_C3013C18	stool	IBD	IBD;ulcerative colitis	26	adult	female	USA				31142855	16793553			SRR5946799
Lloyd-Price_2019_HMP2IBD	CSM79HPS	Lloyd-Price_2019_HMP2IBD.sample_C3013C16	stool	IBD	IBD;ulcerative colitis	26	adult	female	USA				31142855	14350269			SRR5935865,SRR5949437,SRR6180373
Lloyd-Price_2019_HMP2IBD	CSM79HQ9	Lloyd-Price_2019_HMP2IBD.sample_C3008C19	stool	IBD	IBD;Crohn's disease	53	adult	female	USA				31142855	29704292			SRR5946786
Lloyd-Price_2019_HMP2IBD	CSM79HQB	Lloyd-Price_2019_HMP2IBD.sample_C3008C20	stool	IBD	IBD;Crohn's disease	53	adult	female	USA				31142855	15234303			SRR5946942
Lloyd-Price_2019_HMP2IBD	CSM79HQF	Lloyd-Price_2019_HMP2IBD.sample_C3008C22	stool	IBD	IBD;Crohn's disease	53	adult	female	USA				31142855	14312498			SRR5936119,SRR5949132,SRR6180343
Lloyd-Price_2019_HMP2IBD	CSM79HQV	Lloyd-Price_2019_HMP2IBD.sample_C3027C7	stool	IBD	IBD;Crohn's disease	36	adult	female	USA				31142855	27584093			SRR5946790
Lloyd-Price_2019_HMP2IBD	CSM79HQX	Lloyd-Price_2019_HMP2IBD.sample_C3027C8	stool	IBD	IBD;Crohn's disease	36	adult	female	USA				31142855	17114638			SRR5946933
Lloyd-Price_2019_HMP2IBD	CSM79HQZ	Lloyd-Price_2019_HMP2IBD.sample_C3027C9	stool	IBD	IBD;Crohn's disease	36	adult	female	USA				31142855	20055004			SRR5947010
Lloyd-Price_2019_HMP2IBD	CSM79HR2	Lloyd-Price_2019_HMP2IBD.sample_C3027C10	stool	IBD	IBD;Crohn's disease	36	adult	female	USA				31142855	13219280			SRR5946648,SRR5949444,SRR6180341
Lloyd-Price_2019_HMP2IBD	CSM79HR6	Lloyd-Price_2019_HMP2IBD.sample_C3027C12	stool	IBD	IBD;Crohn's disease	36	adult	female	USA				31142855	10141943			SRR5949363,SRR5950716,SRR6180617
Lloyd-Price_2019_HMP2IBD	CSM79HRC	Lloyd-Price_2019_HMP2IBD.sample_C3031C5	stool	IBD	IBD;Crohn's disease			female	USA				31142855	11505855			SRR5946784,SRR5949544,SRR6180377
Lloyd-Price_2019_HMP2IBD	CSM79HRE	Lloyd-Price_2019_HMP2IBD.sample_C3031C6	stool	IBD	IBD;Crohn's disease			female	USA				31142855	19564438			SRR5946778
Lloyd-Price_2019_HMP2IBD	CSM7KOJE	Lloyd-Price_2019_HMP2IBD.sample_C3009C19	stool	IBD	IBD;Crohn's disease	56	adult	male	USA				31142855	16103300			SRR5946935
Lloyd-Price_2019_HMP2IBD	CSM7KOJG	Lloyd-Price_2019_HMP2IBD.sample_C3009C20	stool	IBD	IBD;Crohn's disease	56	adult	male	USA				31142855	19713791			SRR5936207,SRR5949381,SRR6180711
Lloyd-Price_2019_HMP2IBD	CSM7KOJO	Lloyd-Price_2019_HMP2IBD.sample_C3009C24	stool	IBD	IBD;Crohn's disease	56	adult	male	USA				31142855	15333472			SRR5936062,SRR5949215,SRR6180729
Lloyd-Price_2019_HMP2IBD	CSM7KOJQ	Lloyd-Price_2019_HMP2IBD.sample_C3015C13	stool	IBD	IBD;ulcerative colitis	50	adult	female	USA				31142855	19112769			SRR5946943
Lloyd-Price_2019_HMP2IBD	CSM7KOJS	Lloyd-Price_2019_HMP2IBD.sample_C3015C14	stool	IBD	IBD;ulcerative colitis	50	adult	female	USA				31142855	19828410			SRR5946716
Lloyd-Price_2019_HMP2IBD	CSM7KOJY	Lloyd-Price_2019_HMP2IBD.sample_C3015C17	stool	IBD	IBD;ulcerative colitis	50	adult	female	USA				31142855	12348561			SRR5946685,SRR5949153
Lloyd-Price_2019_HMP2IBD	CSM5MCXJ	Lloyd-Price_2019_HMP2IBD.sample_C3004C8	stool	IBD	IBD;ulcerative colitis	47	adult	female	USA				31142855	13903250			SRR5936080,SRR5949377,SRR6180610
Lloyd-Price_2019_HMP2IBD	CSM79HJO	Lloyd-Price_2019_HMP2IBD.sample_C3027C3	stool	IBD	IBD;Crohn's disease	36	adult	female	USA				31142855	15155471			SRR5947089,SRR5949115,SRR6180760
Lloyd-Price_2019_HMP2IBD	CSM79HIZ	Lloyd-Price_2019_HMP2IBD.sample_C3016C12	stool	IBD	IBD;Crohn's disease	32	adult	female	USA				31142855	17196584			SRR5935786,SRR5949140,SRR6180780
Lloyd-Price_2019_HMP2IBD	CSM67UAA	Lloyd-Price_2019_HMP2IBD.sample_C3009C9	stool	IBD	IBD;Crohn's disease	56	adult	male	USA				31142855	11061070			SRR5935903,SRR5949175,SRR6180776
Lloyd-Price_2019_HMP2IBD	CSM67UAG	Lloyd-Price_2019_HMP2IBD.sample_C3009C12	stool	IBD	IBD;Crohn's disease	56	adult	male	USA				31142855	11900734			SRR5946883
Lloyd-Price_2019_HMP2IBD	CSM67UAK	Lloyd-Price_2019_HMP2IBD.sample_C3015C2	stool	IBD	IBD;ulcerative colitis	50	adult	female	USA				31142855	15847082			SRR5935931,SRR5949309,SRR6180766
Lloyd-Price_2019_HMP2IBD	CSM67UAM	Lloyd-Price_2019_HMP2IBD.sample_C3015C3	stool	IBD	IBD;ulcerative colitis	50	adult	female	USA				31142855	20249725			SRR5935904,SRR5949174,SRR6180773
Lloyd-Price_2019_HMP2IBD	CSM67UAQ	Lloyd-Price_2019_HMP2IBD.sample_C3015C5	stool	IBD	IBD;ulcerative colitis	50	adult	female	USA				31142855	16015505			SRR5946627
Lloyd-Price_2019_HMP2IBD	CSM67UAS	Lloyd-Price_2019_HMP2IBD.sample_C3015C6	stool	IBD	IBD;ulcerative colitis	50	adult	female	USA				31142855	19193491			SRR5946881
Lloyd-Price_2019_HMP2IBD	CSM67UAU	Lloyd-Price_2019_HMP2IBD.sample_C3016C2	stool	IBD	IBD;Crohn's disease	32	adult	female	USA				31142855	27862876			SRR5935807,SRR5949229,SRR6180530
Lloyd-Price_2019_HMP2IBD	CSM67UAW	Lloyd-Price_2019_HMP2IBD.sample_C3016C3	stool	IBD	IBD;Crohn's disease	32	adult	female	USA				31142855	10743089			SRR5935755,SRR5949171,SRR6180448
Lloyd-Price_2019_HMP2IBD	CSM67UAY	Lloyd-Price_2019_HMP2IBD.sample_C3016C4	stool	IBD	IBD;Crohn's disease	32	adult	female	USA				31142855	14146470			SRR5936011,SRR5949388,SRR6180641
Lloyd-Price_2019_HMP2IBD	CSM67UB1	Lloyd-Price_2019_HMP2IBD.sample_C3016C5	stool	IBD	IBD;Crohn's disease	32	adult	female	USA				31142855	21289092			SRR5946631
Lloyd-Price_2019_HMP2IBD	CSM67UB3	Lloyd-Price_2019_HMP2IBD.sample_C3016C6	stool	IBD	IBD;Crohn's disease	32	adult	female	USA				31142855	11516880			SRR5936068,SRR5949235,SRR6180581
Lloyd-Price_2019_HMP2IBD	CSM67UB9	Lloyd-Price_2019_HMP2IBD.sample_C3017C4	stool	IBD	IBD;Crohn's disease	45	adult	male	USA				31142855	14719137			SRR5949390,SRR5962905,SRR6180643
Lloyd-Price_2019_HMP2IBD	CSM67UBB	Lloyd-Price_2019_HMP2IBD.sample_C3017C5	stool	IBD	IBD;Crohn's disease	45	adult	male	USA				31142855	15025662			SRR5946629
Lloyd-Price_2019_HMP2IBD	CSM67UBF	Lloyd-Price_2019_HMP2IBD.sample_C3002C13	stool	IBD	IBD;Crohn's disease	76	adult	female	USA				31142855	13677587			SRR5946915
Lloyd-Price_2019_HMP2IBD	CSM67UBH	Lloyd-Price_2019_HMP2IBD.sample_C3002C14	stool	IBD	IBD;Crohn's disease	76	adult	female	USA				31142855	17829477			SRR5935900,SRR5949173,SRR6180774
Lloyd-Price_2019_HMP2IBD	CSM67UBN	Lloyd-Price_2019_HMP2IBD.sample_C3002C17	stool	IBD	IBD;Crohn's disease	76	adult	female	USA				31142855	12482653			SRR5935811,SRR5949242,SRR6180493
Lloyd-Price_2019_HMP2IBD	CSM67UBR	Lloyd-Price_2019_HMP2IBD.sample_C3002C18	stool	IBD	IBD;Crohn's disease	76	adult	female	USA				31142855	11565907			SRR5947049
Lloyd-Price_2019_HMP2IBD	CSM67UA2	Lloyd-Price_2019_HMP2IBD.sample_C3001C15	stool	IBD	IBD;Crohn's disease	43	adult	female	USA				31142855	14127007			SRR5935780,SRR5949599,SRR6180670
Lloyd-Price_2019_HMP2IBD	CSM67UBX	Lloyd-Price_2019_HMP2IBD.sample_C3003C13	stool	IBD	IBD;ulcerative colitis	43	adult	female	USA				31142855	20809578			SRR5947100
Lloyd-Price_2019_HMP2IBD	CSM67U9N	Lloyd-Price_2019_HMP2IBD.sample_C3013C4	stool	IBD	IBD;ulcerative colitis	26	adult	female	USA				31142855	16820204			SRR5947103
Lloyd-Price_2019_HMP2IBD	CSM67U9H	Lloyd-Price_2019_HMP2IBD.sample_C3013C2	stool	IBD	IBD;ulcerative colitis	26	adult	female	USA				31142855	11309446			SRR5935767,SRR5949601,SRR6180672
Lloyd-Price_2019_HMP2IBD	CSM5MCXN	Lloyd-Price_2019_HMP2IBD.sample_C3004C10	stool	IBD	IBD;ulcerative colitis	47	adult	female	USA				31142855	14743546			SRR5935909,SRR5949406,SRR6180386
Lloyd-Price_2019_HMP2IBD	CSM5MCXP	Lloyd-Price_2019_HMP2IBD.sample_C3004C11	stool	IBD	IBD;ulcerative colitis	47	adult	female	USA				31142855	17770970			SRR5936224,SRR5949598,SRR6180669
Lloyd-Price_2019_HMP2IBD	CSM5MCXR	Lloyd-Price_2019_HMP2IBD.sample_C3004C12	stool	IBD	IBD;ulcerative colitis	47	adult	female	USA				31142855	13150550			SRR5935933,SRR5949313,SRR6180523
Lloyd-Price_2019_HMP2IBD	CSM5MCXV	Lloyd-Price_2019_HMP2IBD.sample_C3010C3	stool	IBD	IBD;Crohn's disease	51	adult	female	USA				31142855	15963867			SRR5946999
Lloyd-Price_2019_HMP2IBD	CSM5MCY2	Lloyd-Price_2019_HMP2IBD.sample_C3010C6	stool	IBD	IBD;Crohn's disease	51	adult	female	USA				31142855	10039709			SRR5936163,SRR5949605,SRR6180673
Lloyd-Price_2019_HMP2IBD	CSM5MCY4	Lloyd-Price_2019_HMP2IBD.sample_C3005C7	stool	IBD	IBD;ulcerative colitis	76	adult	female	USA				31142855	12224275			SRR5936178,SRR5949468,SRR6180320
Lloyd-Price_2019_HMP2IBD	CSM5MCY8	Lloyd-Price_2019_HMP2IBD.sample_C3005C9	stool	IBD	IBD;ulcerative colitis	76	adult	female	USA				31142855	21105290			SRR5935919,SRR5949476,SRR6180720
Lloyd-Price_2019_HMP2IBD	CSM5MCYS	Lloyd-Price_2019_HMP2IBD.sample_C3001C13	stool	IBD	IBD;Crohn's disease	43	adult	female	USA				31142855	20042292			SRR5946995
Lloyd-Price_2019_HMP2IBD	CSM5MCYW	Lloyd-Price_2019_HMP2IBD.sample_C3008C6	stool	IBD	IBD;Crohn's disease	53	adult	female	USA				31142855	15437112			SRR5946984
Lloyd-Price_2019_HMP2IBD	CSM5MCZ3	Lloyd-Price_2019_HMP2IBD.sample_C3008C9	stool	IBD	IBD;Crohn's disease	53	adult	female	USA				31142855	14956621			SRR5936239,SRR5949310,SRR6180767
Lloyd-Price_2019_HMP2IBD	CSM5MCZ5	Lloyd-Price_2019_HMP2IBD.sample_C3008C13	stool	IBD	IBD;Crohn's disease	53	adult	female	USA				31142855	19205064			SRR5947046
Lloyd-Price_2019_HMP2IBD	CSM5MCZ7	Lloyd-Price_2019_HMP2IBD.sample_C3008C14	stool	IBD	IBD;Crohn's disease	53	adult	female	USA				31142855	17483160			SRR5947058
Lloyd-Price_2019_HMP2IBD	CSM5MCZB	Lloyd-Price_2019_HMP2IBD.sample_C3012C2	stool	IBD	IBD;Crohn's disease	37	adult	female	USA				31142855	17749042			SRR5935945,SRR5949405,SRR6180384
Lloyd-Price_2019_HMP2IBD	CSM5MCZD	Lloyd-Price_2019_HMP2IBD.sample_C3012C3	stool	IBD	IBD;Crohn's disease	37	adult	female	USA				31142855	17705578			SRR5935946,SRR5949602,SRR6180391
Lloyd-Price_2019_HMP2IBD	CSM5MCZF	Lloyd-Price_2019_HMP2IBD.sample_C3012C4	stool	IBD	IBD;Crohn's disease	37	adult	female	USA				31142855	11733471			SRR5936166,SRR5949593,SRR6180666
Lloyd-Price_2019_HMP2IBD	CSM67U9B	Lloyd-Price_2019_HMP2IBD.sample_C3012C5	stool	IBD	IBD;Crohn's disease	37	adult	female	USA				31142855	14074787			SRR5946914
Lloyd-Price_2019_HMP2IBD	CSM67U9D	Lloyd-Price_2019_HMP2IBD.sample_C3012C6	stool	IBD	IBD;Crohn's disease	37	adult	female	USA				31142855	13640646			SRR5935754,SRR5949300,SRR6180447
Lloyd-Price_2019_HMP2IBD	CSM67U9J	Lloyd-Price_2019_HMP2IBD.sample_C3001C14	stool	IBD	IBD;Crohn's disease	43	adult	female	USA				31142855	14332717			SRR5946666
Lloyd-Price_2019_HMP2IBD	CSM79HJM	Lloyd-Price_2019_HMP2IBD.sample_C3027C2	stool	IBD	IBD;Crohn's disease	36	adult	female	USA				31142855	16903058			SRR5946750,SRR5949325,SRR6180764
Lloyd-Price_2019_HMP2IBD	CSM67UBZ	Lloyd-Price_2019_HMP2IBD.sample_C3003C14	stool	IBD	IBD;ulcerative colitis	43	adult	female	USA				31142855	16208778			SRR5936012,SRR5949302,SRR6180811
Lloyd-Price_2019_HMP2IBD	CSM67UCK	Lloyd-Price_2019_HMP2IBD.sample_C3010C9	stool	IBD	IBD;Crohn's disease	51	adult	female	USA				31142855	10940247			SRR5936002,SRR5949477
Lloyd-Price_2019_HMP2IBD	CSM79HHA	Lloyd-Price_2019_HMP2IBD.sample_C3023C6	stool	IBD	IBD;Crohn's disease	60	adult	male	USA				31142855	14482099			SRR5946659
Lloyd-Price_2019_HMP2IBD	CSM79HHM	Lloyd-Price_2019_HMP2IBD.sample_C3021C3	stool	IBD	IBD;Crohn's disease	38	adult	female	USA				31142855	18172128			SRR5946811,SRR5949113,SRR6180761
Lloyd-Price_2019_HMP2IBD	CSM79HHO	Lloyd-Price_2019_HMP2IBD.sample_C3021C2	stool	IBD	IBD;Crohn's disease	38	adult	female	USA				31142855	11855793			SRR5946885,SRR5949233,SRR6180578
Lloyd-Price_2019_HMP2IBD	CSM79HHU	Lloyd-Price_2019_HMP2IBD.sample_C3021C5	stool	IBD	IBD;Crohn's disease	38	adult	female	USA				31142855	12341549			SRR5946653,SRR5949545,SRR6180547
Lloyd-Price_2019_HMP2IBD	CSM79HHW	Lloyd-Price_2019_HMP2IBD.sample_C3027C1	stool	IBD	IBD;Crohn's disease	36	adult	female	USA				31142855	13110010			SRR5962887
Lloyd-Price_2019_HMP2IBD	CSM79HI3	Lloyd-Price_2019_HMP2IBD.sample_C3009C13	stool	IBD	IBD;Crohn's disease	56	adult	male	USA				31142855	20252363			SRR5936222,SRR5949424,SRR6180422
Lloyd-Price_2019_HMP2IBD	CSM79HI7	Lloyd-Price_2019_HMP2IBD.sample_C3009C15	stool	IBD	IBD;Crohn's disease	56	adult	male	USA				31142855	15611976			SRR5935894,SRR5949185,SRR6180735
Lloyd-Price_2019_HMP2IBD	CSM79HIB	Lloyd-Price_2019_HMP2IBD.sample_C3009C18	stool	IBD	IBD;Crohn's disease	56	adult	male	USA				31142855	16730409			SRR5935794,SRR5949141,SRR6180777
Lloyd-Price_2019_HMP2IBD	CSM79HID	Lloyd-Price_2019_HMP2IBD.sample_C3015C7	stool	IBD	IBD;ulcerative colitis	50	adult	female	USA				31142855	18580047			SRR5936030,SRR5949414,SRR6180417
Lloyd-Price_2019_HMP2IBD	CSM79HIF	Lloyd-Price_2019_HMP2IBD.sample_C3015C8	stool	IBD	IBD;ulcerative colitis	50	adult	female	USA				31142855	14983202			SRR5946749,SRR5949423
Lloyd-Price_2019_HMP2IBD	CSM79HIH	Lloyd-Price_2019_HMP2IBD.sample_C3015C9	stool	IBD	IBD;ulcerative colitis	50	adult	female	USA				31142855	16133816			SRR5946907
Lloyd-Price_2019_HMP2IBD	CSM79HIJ	Lloyd-Price_2019_HMP2IBD.sample_C3015C10	stool	IBD	IBD;ulcerative colitis	50	adult	female	USA				31142855	12709713			SRR5946657,SRR5949534
Lloyd-Price_2019_HMP2IBD	CSM79HIL	Lloyd-Price_2019_HMP2IBD.sample_C3015C11	stool	IBD	IBD;ulcerative colitis	50	adult	female	USA				31142855	10209111			SRR5946873,SRR5949349
Lloyd-Price_2019_HMP2IBD	CSM79HIN	Lloyd-Price_2019_HMP2IBD.sample_C3015C12	stool	IBD	IBD;ulcerative colitis	50	adult	female	USA				31142855	14392871			SRR5935792,SRR5949143,SRR6180779
Lloyd-Price_2019_HMP2IBD	CSM79HIR	Lloyd-Price_2019_HMP2IBD.sample_C3016C8	stool	IBD	IBD;Crohn's disease	32	adult	female	USA				31142855	16457316			SRR5936215,SRR5949114,SRR6180762
Lloyd-Price_2019_HMP2IBD	CSM79HIV	Lloyd-Price_2019_HMP2IBD.sample_C3016C10	stool	IBD	IBD;Crohn's disease	32	adult	female	USA				31142855	14606116			SRR5935895,SRR5949186,SRR6180736
Lloyd-Price_2019_HMP2IBD	CSM79HIX	Lloyd-Price_2019_HMP2IBD.sample_C3016C11	stool	IBD	IBD;Crohn's disease	32	adult	female	USA				31142855	20337865			SRR5936108,SRR5949354,SRR6180630
Lloyd-Price_2019_HMP2IBD	CSM79HH4	Lloyd-Price_2019_HMP2IBD.sample_C3023C3	stool	IBD	IBD;Crohn's disease	60	adult	male	USA				31142855	10225754			SRR5947037,SRR5949421,SRR6180416
Lloyd-Price_2019_HMP2IBD	CSM67UC6	Lloyd-Price_2019_HMP2IBD.sample_C3003C17	stool	IBD	IBD;ulcerative colitis	43	adult	female	USA				31142855	19806373			SRR5936217,SRR5949109,SRR6180768
Lloyd-Price_2019_HMP2IBD	CSM79HGZ	Lloyd-Price_2019_HMP2IBD.sample_C3022C5	stool	control	healthy	69	adult	male	USA				31142855	10479201			SRR5946660,SRR5949189,SRR6180732
Lloyd-Price_2019_HMP2IBD	CSM79HGF	Lloyd-Price_2019_HMP2IBD.sample_C3013C8	stool	IBD	IBD;ulcerative colitis	26	adult	female	USA				31142855	13403694			SRR5935959,SRR5949327,SRR6180362
Lloyd-Price_2019_HMP2IBD	CSM67UDF	Lloyd-Price_2019_HMP2IBD.sample_C3004C13	stool	IBD	IBD;ulcerative colitis	47	adult	female	USA				31142855	11706601			SRR5935908,SRR5949176,SRR6180450
Lloyd-Price_2019_HMP2IBD	CSM67UDJ	Lloyd-Price_2019_HMP2IBD.sample_C3004C14	stool	IBD	IBD;ulcerative colitis	47	adult	female	USA				31142855	17938083			SRR5936009,SRR5949391,SRR6180644
Lloyd-Price_2019_HMP2IBD	CSM67UDN	Lloyd-Price_2019_HMP2IBD.sample_C3004C15	stool	IBD	IBD;ulcerative colitis	47	adult	female	USA				31142855	16234421			SRR5936157,SRR5949483,SRR6180354
Lloyd-Price_2019_HMP2IBD	CSM67UDR	Lloyd-Price_2019_HMP2IBD.sample_C3004C16	stool	IBD	IBD;ulcerative colitis	47	adult	female	USA				31142855	14573547			SRR5935814,SRR5949239,SRR5962888,SRR5963936,SRR6180487
Lloyd-Price_2019_HMP2IBD	CSM67UDY	Lloyd-Price_2019_HMP2IBD.sample_C3004C18	stool	IBD	IBD;ulcerative colitis	47	adult	female	USA				31142855	16532653			SRR5936216,SRR5949110,SRR6180423
Lloyd-Price_2019_HMP2IBD	CSM67UE3	Lloyd-Price_2019_HMP2IBD.sample_C3005C13	stool	IBD	IBD;ulcerative colitis	76	adult	female	USA				31142855	19544568			SRR5947096
Lloyd-Price_2019_HMP2IBD	CSM67UE7	Lloyd-Price_2019_HMP2IBD.sample_C3005C14	stool	IBD	IBD;ulcerative colitis	76	adult	female	USA				31142855	12988170			SRR5935999,SRR5949397,SRR6180640
Lloyd-Price_2019_HMP2IBD	CSM67UEA	Lloyd-Price_2019_HMP2IBD.sample_C3005C15	stool	IBD	IBD;ulcerative colitis	76	adult	female	USA				31142855	12345060			SRR5936162,SRR5949167,SRR6180353
Lloyd-Price_2019_HMP2IBD	CSM67UEI	Lloyd-Price_2019_HMP2IBD.sample_C3005C19	stool	IBD	IBD;ulcerative colitis	76	adult	female	USA				31142855	15806818			SRR5935742,SRR5949536,SRR6180549
Lloyd-Price_2019_HMP2IBD	CSM67UEM	Lloyd-Price_2019_HMP2IBD.sample_C3005C17	stool	IBD	IBD;ulcerative colitis	76	adult	female	USA				31142855	15364377			SRR5947088
Lloyd-Price_2019_HMP2IBD	CSM67UEW	Lloyd-Price_2019_HMP2IBD.sample_C3011C9	stool	IBD	IBD;ulcerative colitis	37	adult	female	USA				31142855	10795936			SRR5935962,SRR5949163,SRR5962889,SRR5963934,SRR6180492
Lloyd-Price_2019_HMP2IBD	CSM67UF1	Lloyd-Price_2019_HMP2IBD.sample_C3011C10	stool	IBD	IBD;ulcerative colitis	37	adult	female	USA				31142855	11240936			SRR5962886
Lloyd-Price_2019_HMP2IBD	CSM67UF5	Lloyd-Price_2019_HMP2IBD.sample_C3011C11	stool	IBD	IBD;ulcerative colitis	37	adult	female	USA				31142855	10842614			SRR5936234,SRR5949194,SRR6180756
Lloyd-Price_2019_HMP2IBD	CSM67UFV	Lloyd-Price_2019_HMP2IBD.sample_C3006C13	stool	IBD	IBD;ulcerative colitis	32	adult	male	USA				31142855	16804942			SRR5946759
Lloyd-Price_2019_HMP2IBD	CSM67UG8	Lloyd-Price_2019_HMP2IBD.sample_C3006C18	stool	IBD	IBD;ulcerative colitis	32	adult	male	USA				31142855	20391842			SRR5946823
Lloyd-Price_2019_HMP2IBD	CSM67UH7	Lloyd-Price_2019_HMP2IBD.sample_C3022C1	stool	control	healthy	69	adult	male	USA				31142855	16156293			SRR5946762
Lloyd-Price_2019_HMP2IBD	CSM79HG5	Lloyd-Price_2019_HMP2IBD.sample_C3001C19	stool	IBD	IBD;Crohn's disease	43	adult	female	USA				31142855	22909513			SRR5946620
Lloyd-Price_2019_HMP2IBD	CSM79HGP	Lloyd-Price_2019_HMP2IBD.sample_C3001C20	stool	IBD	IBD;Crohn's disease	43	adult	female	USA				31142855	19541648			SRR5935808,SRR5949238,SRR6180576
Lloyd-Price_2019_HMP2IBD	MSM9VZPL	Lloyd-Price_2019_HMP2IBD.sample_M2085C4	stool	IBD	IBD;Crohn's disease	23	adult	male	USA				31142855	20680641			SRR5946856,SRR5950448,SRR6664322
Lloyd-Price_2019_HMP2IBD	PSM7J1BV	Lloyd-Price_2019_HMP2IBD.sample_P6025C2	stool	IBD	IBD;ulcerative colitis	17	schoolage	male	USA				31142855	14371110			SRR5946690
Lloyd-Price_2019_HMP2IBD	MSM9VZPT	Lloyd-Price_2019_HMP2IBD.sample_M2060C20	stool	control	healthy	62	adult	female	USA				31142855	21412965			SRR5946981
Lloyd-Price_2019_HMP2IBD	PSM7J182	Lloyd-Price_2019_HMP2IBD.sample_P6018C11	stool	control	healthy	17	schoolage	female	USA				31142855	19198644			SRR5935840,SRR5949357,SRR6180516
Lloyd-Price_2019_HMP2IBD	PSM7J184	Lloyd-Price_2019_HMP2IBD.sample_P6018C12	stool	control	healthy	17	schoolage	female	USA				31142855	16720333			SRR5936169,SRR5949506,SRR6180437
Lloyd-Price_2019_HMP2IBD	PSM7J186	Lloyd-Price_2019_HMP2IBD.sample_P6018C13	stool	control	healthy	17	schoolage	female	USA				31142855	12354497			SRR5936103,SRR5949337,SRR6180743
Lloyd-Price_2019_HMP2IBD	PSM7J18E	Lloyd-Price_2019_HMP2IBD.sample_P6010C15	stool	IBD	IBD;Crohn's disease	10	child	male	USA				31142855	20086974			SRR5935744,SRR5949224,SRR6180556
Lloyd-Price_2019_HMP2IBD	PSM7J18G	Lloyd-Price_2019_HMP2IBD.sample_P6010C16	stool	IBD	IBD;Crohn's disease	10	child	male	USA				31142855	18381116			SRR5935952,SRR5949122,SRR6180449
Lloyd-Price_2019_HMP2IBD	PSM7J18I	Lloyd-Price_2019_HMP2IBD.sample_P6010C17	stool	IBD	IBD;Crohn's disease	10	child	male	USA				31142855	18010256			SRR5936101,SRR5949413,SRR6180512
Lloyd-Price_2019_HMP2IBD	PSM7J18K	Lloyd-Price_2019_HMP2IBD.sample_P6010C18	stool	IBD	IBD;Crohn's disease	10	child	male	USA				31142855	16233348			SRR5935861,SRR5949432,SRR6180659
Lloyd-Price_2019_HMP2IBD	PSM7J18M	Lloyd-Price_2019_HMP2IBD.sample_P6010C19	stool	IBD	IBD;Crohn's disease	10	child	male	USA				31142855	12039560			SRR5936147,SRR5949565,SRR6180564
Lloyd-Price_2019_HMP2IBD	PSM7J18Q	Lloyd-Price_2019_HMP2IBD.sample_P6012C18	stool	IBD	IBD;ulcerative colitis	16	schoolage	female	USA				31142855	18008389			SRR5935775,SRR5949460,SRR6180467
Lloyd-Price_2019_HMP2IBD	PSM7J193	Lloyd-Price_2019_HMP2IBD.sample_P6013C14	stool	IBD	IBD;ulcerative colitis	6	child	male	USA				31142855	16130843			SRR5936093,SRR5949399,SRR6180515
Lloyd-Price_2019_HMP2IBD	PSM7J199	Lloyd-Price_2019_HMP2IBD.sample_P6016C2	stool	IBD	IBD;Crohn's disease	16	schoolage	male	USA				31142855	35109519			SRR5936131,SRR5949146,SRR6180785
Lloyd-Price_2019_HMP2IBD	PSM7J19B	Lloyd-Price_2019_HMP2IBD.sample_P6016C3	stool	IBD	IBD;Crohn's disease	16	schoolage	male	USA				31142855	24724477			SRR5935877,SRR5949580,SRR6180690
Lloyd-Price_2019_HMP2IBD	PSM7J17Z	Lloyd-Price_2019_HMP2IBD.sample_P6018C10	stool	control	healthy	17	schoolage	female	USA				31142855	15257562			SRR5935951,SRR5949121,SRR6180749
Lloyd-Price_2019_HMP2IBD	PSM7J19H	Lloyd-Price_2019_HMP2IBD.sample_P6016C6	stool	IBD	IBD;Crohn's disease	16	schoolage	male	USA				31142855	10533304			SRR5946781
Lloyd-Price_2019_HMP2IBD	PSM7J19N	Lloyd-Price_2019_HMP2IBD.sample_P6017C3	stool	control	healthy	11	child	male	USA				31142855	16023796			SRR5936204,SRR5949379,SRR6180678
Lloyd-Price_2019_HMP2IBD	PSM7J19P	Lloyd-Price_2019_HMP2IBD.sample_P6017C4	stool	control	healthy	11	child	male	USA				31142855	25603614			SRR5936201,SRR5949382,SRR6180714
Lloyd-Price_2019_HMP2IBD	PSM7J19R	Lloyd-Price_2019_HMP2IBD.sample_P6017C5	stool	control	healthy	11	child	male	USA				31142855	13013472			SRR5946704
Lloyd-Price_2019_HMP2IBD	PSM7J19T	Lloyd-Price_2019_HMP2IBD.sample_P6017C6	stool	control	healthy	11	child	male	USA				31142855	16628235			SRR5946800
Lloyd-Price_2019_HMP2IBD	PSM7J1A2	Lloyd-Price_2019_HMP2IBD.sample_P6018C4	stool	control	healthy	17	schoolage	female	USA				31142855	10691703			SRR5935868,SRR5949289,SRR6180379
Lloyd-Price_2019_HMP2IBD	PSM7J1A4	Lloyd-Price_2019_HMP2IBD.sample_P6018C5	stool	control	healthy	17	schoolage	female	USA				31142855	12468403			SRR5947061
Lloyd-Price_2019_HMP2IBD	PSM7J1A8	Lloyd-Price_2019_HMP2IBD.sample_P6018C7	stool	control	healthy	17	schoolage	female	USA				31142855	16881420			SRR5935801,SRR5949358
Lloyd-Price_2019_HMP2IBD	PSM7J1AM	Lloyd-Price_2019_HMP2IBD.sample_P6013C8	stool	IBD	IBD;ulcerative colitis	6	child	male	USA				31142855	23887002			SRR5935864,SRR5949438
Lloyd-Price_2019_HMP2IBD	PSM7J1AO	Lloyd-Price_2019_HMP2IBD.sample_P6013C11	stool	IBD	IBD;ulcerative colitis	6	child	male	USA				31142855	16989212			SRR5950685
Lloyd-Price_2019_HMP2IBD	PSM7J1AQ	Lloyd-Price_2019_HMP2IBD.sample_P6013C12	stool	IBD	IBD;ulcerative colitis	6	child	male	USA				31142855	13405993			SRR5950670
Lloyd-Price_2019_HMP2IBD	PSM7J1AS	Lloyd-Price_2019_HMP2IBD.sample_P6013C9	stool	IBD	IBD;ulcerative colitis	6	child	male	USA				31142855	18722152			SRR5946796
Lloyd-Price_2019_HMP2IBD	PSM7J1AU	Lloyd-Price_2019_HMP2IBD.sample_P6013C10	stool	IBD	IBD;ulcerative colitis	6	child	male	USA				31142855	19034608			SRR5936194,SRR5949340
Lloyd-Price_2019_HMP2IBD	PSM7J19J	Lloyd-Price_2019_HMP2IBD.sample_P6016C7	stool	IBD	IBD;Crohn's disease	16	schoolage	male	USA				31142855	18690257			SRR5935806,SRR5949361,SRR6180622
Lloyd-Price_2019_HMP2IBD	PSM7J1B7	Lloyd-Price_2019_HMP2IBD.sample_P6012C8	stool	IBD	IBD;ulcerative colitis	16	schoolage	female	USA				31142855	13888382			SRR5946850
Lloyd-Price_2019_HMP2IBD	PSM7J17V	Lloyd-Price_2019_HMP2IBD.sample_P6018C8	stool	control	healthy	17	schoolage	female	USA				31142855	12180139			SRR5935818,SRR5949569,SRR6180538
Lloyd-Price_2019_HMP2IBD	PSM7J17L	Lloyd-Price_2019_HMP2IBD.sample_P6016C9	stool	IBD	IBD;Crohn's disease	16	schoolage	male	USA				31142855	20842525			SRR5936015,SRR5949226,SRR6180559
Lloyd-Price_2019_HMP2IBD	PSM7J141	Lloyd-Price_2019_HMP2IBD.sample_P6009C23	stool	IBD	IBD;Crohn's disease	16	schoolage	male	USA				31142855	26145520			SRR5935823,SRR5950397,SRR6664484
Lloyd-Price_2019_HMP2IBD	PSM7J14L	Lloyd-Price_2019_HMP2IBD.sample_P6010C20	stool	IBD	IBD;Crohn's disease	10	child	male	USA				31142855	12801956			SRR5935920,SRR5950344,SRR6664434
Lloyd-Price_2019_HMP2IBD	PSM7J14N	Lloyd-Price_2019_HMP2IBD.sample_P6010C21	stool	IBD	IBD;Crohn's disease	10	child	male	USA				31142855	16747771			SRR5935878,SRR5950372,SRR6664450
Lloyd-Price_2019_HMP2IBD	PSM7J14P	Lloyd-Price_2019_HMP2IBD.sample_P6010C22	stool	IBD	IBD;Crohn's disease	10	child	male	USA				31142855	18996648			SRR5946859,SRR5950417,SRR6664503
Lloyd-Price_2019_HMP2IBD	PSM7J14R	Lloyd-Price_2019_HMP2IBD.sample_P6010C23	stool	IBD	IBD;Crohn's disease	10	child	male	USA				31142855	24117194			SRR5947078,SRR5950251,SRR6664348
Lloyd-Price_2019_HMP2IBD	PSM7J14T	Lloyd-Price_2019_HMP2IBD.sample_P6010C24	stool	IBD	IBD;Crohn's disease	10	child	male	USA				31142855	10120190			SRR5947087,SRR5950252
Lloyd-Price_2019_HMP2IBD	PSM7J14X	Lloyd-Price_2019_HMP2IBD.sample_P6014C14	stool	control	healthy	15	schoolage	male	USA				31142855	14172365			SRR5935771,SRR5950431,SRR6180330
Lloyd-Price_2019_HMP2IBD	PSM7J154	Lloyd-Price_2019_HMP2IBD.sample_P6014C16	stool	control	healthy	15	schoolage	male	USA				31142855	14893108			SRR5946861,SRR5950419,SRR6664507
Lloyd-Price_2019_HMP2IBD	PSM7J156	Lloyd-Price_2019_HMP2IBD.sample_P6014C17	stool	control	healthy	15	schoolage	male	USA				31142855	10878508			SRR5950550
Lloyd-Price_2019_HMP2IBD	PSM7J158	Lloyd-Price_2019_HMP2IBD.sample_P6016C14	stool	IBD	IBD;Crohn's disease	16	schoolage	male	USA				31142855	12800187			SRR5947034
Lloyd-Price_2019_HMP2IBD	PSM7J15A	Lloyd-Price_2019_HMP2IBD.sample_P6016C15	stool	IBD	IBD;Crohn's disease	16	schoolage	male	USA				31142855	13932592			SRR5935922,SRR5950427,SRR6180328
Lloyd-Price_2019_HMP2IBD	PSM7J15G	Lloyd-Price_2019_HMP2IBD.sample_P6016C18	stool	IBD	IBD;Crohn's disease	16	schoolage	male	USA				31142855	13684799			SRR5950496
Lloyd-Price_2019_HMP2IBD	PSM7J17T	Lloyd-Price_2019_HMP2IBD.sample_P6016C13	stool	IBD	IBD;Crohn's disease	16	schoolage	male	USA				31142855	10279209			SRR5950525
Lloyd-Price_2019_HMP2IBD	PSM7J15Q	Lloyd-Price_2019_HMP2IBD.sample_P6018C17	stool	control	healthy	17	schoolage	female	USA				31142855	11902949			SRR5946970,SRR5950424,SRR6664506
Lloyd-Price_2019_HMP2IBD	PSM7J15W	Lloyd-Price_2019_HMP2IBD.sample_P6028C8	stool	IBD	IBD;Crohn's disease	9	child	male	USA				31142855	10340023			SRR5935921,SRR5950343,SRR6664433
Lloyd-Price_2019_HMP2IBD	PSM7J161	Lloyd-Price_2019_HMP2IBD.sample_P6028C10	stool	IBD	IBD;Crohn's disease	9	child	male	USA				31142855	19529615			SRR5946864,SRR5950451,SRR6664328
Lloyd-Price_2019_HMP2IBD	PSM7J163	Lloyd-Price_2019_HMP2IBD.sample_P6028C11	stool	IBD	IBD;Crohn's disease	9	child	male	USA				31142855	12716746			SRR5947079,SRR5950250,SRR6664349
Lloyd-Price_2019_HMP2IBD	PSM7J169	Lloyd-Price_2019_HMP2IBD.sample_P6013C20	stool	IBD	IBD;ulcerative colitis	6	child	male	USA				31142855	11553948			SRR5950724
Lloyd-Price_2019_HMP2IBD	PSM7J16B	Lloyd-Price_2019_HMP2IBD.sample_P6013C23	stool	IBD	IBD;ulcerative colitis	6	child	male	USA				31142855	14800029			SRR5950588
Lloyd-Price_2019_HMP2IBD	PSM7J16F	Lloyd-Price_2019_HMP2IBD.sample_P6013C21	stool	IBD	IBD;ulcerative colitis	6	child	male	USA				31142855	12395705			SRR5950494
Lloyd-Price_2019_HMP2IBD	PSM7J16H	Lloyd-Price_2019_HMP2IBD.sample_P6013C24	stool	IBD	IBD;ulcerative colitis	6	child	male	USA				31142855	14690892			SRR5950615
Lloyd-Price_2019_HMP2IBD	PSM7J16U	Lloyd-Price_2019_HMP2IBD.sample_P6017C9	stool	control	healthy	11	child	male	USA				31142855	15443163			SRR5935781,SRR5949232
Lloyd-Price_2019_HMP2IBD	PSM7J16W	Lloyd-Price_2019_HMP2IBD.sample_P6017C11	stool	control	healthy	11	child	male	USA				31142855	14018283			SRR5950777
Lloyd-Price_2019_HMP2IBD	PSM7J16Y	Lloyd-Price_2019_HMP2IBD.sample_P6017C12	stool	control	healthy	11	child	male	USA				31142855	16150107			SRR5935820,SRR5950403,SRR6664483
Lloyd-Price_2019_HMP2IBD	PSM7J173	Lloyd-Price_2019_HMP2IBD.sample_P6017C14	stool	control	healthy	11	child	male	USA				31142855	14333347			SRR5950547
Lloyd-Price_2019_HMP2IBD	PSM7J179	Lloyd-Price_2019_HMP2IBD.sample_P6028C3	stool	IBD	IBD;Crohn's disease	9	child	male	USA				31142855	11126559			SRR5936055,SRR5949513,SRR6180392
Lloyd-Price_2019_HMP2IBD	PSM7J15S	Lloyd-Price_2019_HMP2IBD.sample_P6018C18	stool	control	healthy	17	schoolage	female	USA				31142855	15022821			SRR5947077,SRR5950248,SRR6664347
Lloyd-Price_2019_HMP2IBD	PSM7J13Y	Lloyd-Price_2019_HMP2IBD.sample_P6009C22	stool	IBD	IBD;Crohn's disease	16	schoolage	male	USA				31142855	18479437			SRR5962884
Lloyd-Price_2019_HMP2IBD	PSM7J1B9	Lloyd-Price_2019_HMP2IBD.sample_P6012C9	stool	IBD	IBD;ulcerative colitis	16	schoolage	female	USA				31142855	14081591			SRR5946643
Lloyd-Price_2019_HMP2IBD	PSM7J1BD	Lloyd-Price_2019_HMP2IBD.sample_P6012C12	stool	IBD	IBD;ulcerative colitis	16	schoolage	female	USA				31142855	12543067			SRR5950641
Lloyd-Price_2019_HMP2IBD	PSMA265X	Lloyd-Price_2019_HMP2IBD.sample_P6038C1	stool	IBD	IBD;ulcerative colitis	16	schoolage	female	USA				31142855	15458132			SRR5946743,SRR5950297,SRR6664376
Lloyd-Price_2019_HMP2IBD	PSMA2668	Lloyd-Price_2019_HMP2IBD.sample_P6028C15	stool	IBD	IBD;Crohn's disease	9	child	male	USA				31142855	15832379			SRR5946677,SRR5950325,SRR6664429
Lloyd-Price_2019_HMP2IBD	PSMA266I	Lloyd-Price_2019_HMP2IBD.sample_P6037C2	stool	IBD	IBD;Crohn's disease	15	schoolage	male	USA				31142855	15067638			SRR5946813,SRR5950363,SRR6664318
Lloyd-Price_2019_HMP2IBD	PSMA266M	Lloyd-Price_2019_HMP2IBD.sample_P6037C4	stool	IBD	IBD;Crohn's disease	15	schoolage	male	USA				31142855	23644475			SRR5946899,SRR5950389,SRR6664392
Lloyd-Price_2019_HMP2IBD	PSMA266O	Lloyd-Price_2019_HMP2IBD.sample_P6037C5	stool	IBD	IBD;Crohn's disease	15	schoolage	male	USA				31142855	12404630			SRR5950661
Lloyd-Price_2019_HMP2IBD	PSMA266Q	Lloyd-Price_2019_HMP2IBD.sample_P6037C6	stool	IBD	IBD;Crohn's disease	15	schoolage	male	USA				31142855	11973327			SRR5946957,SRR5950459,SRR6664463
Lloyd-Price_2019_HMP2IBD	PSMA266Y	Lloyd-Price_2019_HMP2IBD.sample_P6038C4	stool	IBD	IBD;ulcerative colitis	16	schoolage	female	USA				31142855	11998725			SRR5946904,SRR5950415
Lloyd-Price_2019_HMP2IBD	PSMA2675	Lloyd-Price_2019_HMP2IBD.sample_P6038C7	stool	IBD	IBD;ulcerative colitis	16	schoolage	female	USA				31142855	13046930			SRR5946953,SRR5950446,SRR6664439
Lloyd-Price_2019_HMP2IBD	PSMA267D	Lloyd-Price_2019_HMP2IBD.sample_P6033C17	stool	IBD	IBD;Crohn's disease	15	schoolage	male	USA				31142855	19511156			SRR5950540
Lloyd-Price_2019_HMP2IBD	PSMA267F	Lloyd-Price_2019_HMP2IBD.sample_P6033C18	stool	IBD	IBD;Crohn's disease	15	schoolage	male	USA				31142855	17604609			SRR5950517
Lloyd-Price_2019_HMP2IBD	PSMA267H	Lloyd-Price_2019_HMP2IBD.sample_P6033C19	stool	IBD	IBD;Crohn's disease	15	schoolage	male	USA				31142855	15110853			SRR5946766,SRR5950264
Lloyd-Price_2019_HMP2IBD	PSMA267J	Lloyd-Price_2019_HMP2IBD.sample_P6035C8	stool	IBD	IBD;ulcerative colitis	16	schoolage	male	USA				31142855	33006309			SRR5947065,SRR5950391,SRR6664466
Lloyd-Price_2019_HMP2IBD	PSMA265T	Lloyd-Price_2019_HMP2IBD.sample_P6016C23	stool	IBD	IBD;Crohn's disease	16	schoolage	male	USA				31142855	17166107			SRR5946897,SRR5950388,SRR6664391
Lloyd-Price_2019_HMP2IBD	PSMA267P	Lloyd-Price_2019_HMP2IBD.sample_P6035C11	stool	IBD	IBD;ulcerative colitis	16	schoolage	male	USA				31142855	26727360			SRR5946763,SRR5950276,SRR6664513
Lloyd-Price_2019_HMP2IBD	PSMA269G	Lloyd-Price_2019_HMP2IBD.sample_P6037C8	stool	IBD	IBD;Crohn's disease	15	schoolage	male	USA				31142855	14809078			SRR5946727,SRR5950282,SRR6664312
Lloyd-Price_2019_HMP2IBD	PSMA269O	Lloyd-Price_2019_HMP2IBD.sample_P6037C12	stool	IBD	IBD;Crohn's disease	15	schoolage	male	USA				31142855	26361998			SRR5946893,SRR5950310,SRR6664335
Lloyd-Price_2019_HMP2IBD	PSMA269S	Lloyd-Price_2019_HMP2IBD.sample_P6038C8	stool	IBD	IBD;ulcerative colitis	16	schoolage	female	USA				31142855	10053824			SRR5946724,SRR5950283,SRR6664314
Lloyd-Price_2019_HMP2IBD	PSMA269W	Lloyd-Price_2019_HMP2IBD.sample_P6038C10	stool	IBD	IBD;ulcerative colitis	16	schoolage	female	USA				31142855	14144916			SRR5946835,SRR5950351,SRR6664498
Lloyd-Price_2019_HMP2IBD	PSMA26A1	Lloyd-Price_2019_HMP2IBD.sample_P6038C12	stool	IBD	IBD;ulcerative colitis	16	schoolage	female	USA				31142855	14856784			SRR5950554
Lloyd-Price_2019_HMP2IBD	PSMA26A3	Lloyd-Price_2019_HMP2IBD.sample_P6038C13	stool	IBD	IBD;ulcerative colitis	16	schoolage	female	USA				31142855	12876322			SRR5946890,SRR5950317,SRR6664331
Lloyd-Price_2019_HMP2IBD	PSMB4MBI	Lloyd-Price_2019_HMP2IBD.sample_P6035C17	stool	IBD	IBD;ulcerative colitis	16	schoolage	male	USA				31142855	19708764			SRR5950712
Lloyd-Price_2019_HMP2IBD	PSMB4MBK	Lloyd-Price_2019_HMP2IBD.sample_P6035C16	stool	IBD	IBD;ulcerative colitis	16	schoolage	male	USA				31142855	11517775			SRR5946635,SRR5950290,SRR6664417
Lloyd-Price_2019_HMP2IBD	PSMB4MBS	Lloyd-Price_2019_HMP2IBD.sample_P6037C16	stool	IBD	IBD;Crohn's disease	15	schoolage	male	USA				31142855	16214200			SRR5946634,SRR5950319,SRR6664419
Lloyd-Price_2019_HMP2IBD	PSMB4MC1	Lloyd-Price_2019_HMP2IBD.sample_P6038C17	stool	IBD	IBD;ulcerative colitis	16	schoolage	female	USA				31142855	17940450			SRR5950707
Lloyd-Price_2019_HMP2IBD	PSMB4MC5	Lloyd-Price_2019_HMP2IBD.sample_P6038C19	stool	IBD	IBD;ulcerative colitis	16	schoolage	female	USA				31142855	17052597			SRR5946710,SRR5950257,SRR6664364
Lloyd-Price_2019_HMP2IBD	PSMB4MC7	Lloyd-Price_2019_HMP2IBD.sample_P6035C18	stool	IBD	IBD;ulcerative colitis	16	schoolage	male	USA				31142855	12371344			SRR5946633,SRR5950318,SRR6664418
Lloyd-Price_2019_HMP2IBD	PSMA267R	Lloyd-Price_2019_HMP2IBD.sample_P6035C12	stool	IBD	IBD;ulcerative colitis	16	schoolage	male	USA				31142855	18987109			SRR5946765,SRR5950259,SRR6664492
Lloyd-Price_2019_HMP2IBD	PSM7J1BB	Lloyd-Price_2019_HMP2IBD.sample_P6012C11	stool	IBD	IBD;ulcerative colitis	16	schoolage	female	USA				31142855	22064739			SRR5936024,SRR5949254,SRR6180808
Lloyd-Price_2019_HMP2IBD	PSMA265L	Lloyd-Price_2019_HMP2IBD.sample_P6018C22	stool	control	healthy	17	schoolage	female	USA				31142855	16589863			SRR5946676,SRR5950330,SRR6664424
Lloyd-Price_2019_HMP2IBD	PSMA265F	Lloyd-Price_2019_HMP2IBD.sample_P6018C21	stool	control	healthy	17	schoolage	female	USA				31142855	11960520			SRR5946806,SRR5950381,SRR6664477
Lloyd-Price_2019_HMP2IBD	PSM7J1BF	Lloyd-Price_2019_HMP2IBD.sample_P6012C13	stool	IBD	IBD;ulcerative colitis	16	schoolage	female	USA				31142855	18801808			SRR5935994,SRR5949219,SRR6180739
Lloyd-Price_2019_HMP2IBD	PSM7J1BL	Lloyd-Price_2019_HMP2IBD.sample_P6024C4	stool	IBD	IBD;Crohn's disease	16	schoolage	male	USA				31142855	12688606			SRR5946797
Lloyd-Price_2019_HMP2IBD	PSM7J1BP	Lloyd-Price_2019_HMP2IBD.sample_P6024C6	stool	IBD	IBD;Crohn's disease	16	schoolage	male	USA				31142855	10939460			SRR5950682
Lloyd-Price_2019_HMP2IBD	CSM7KOLY	Lloyd-Price_2019_HMP2IBD.sample_C3029C9	stool	IBD	IBD;ulcerative colitis	32	adult	male	USA				31142855	25751970			SRR5950679
Lloyd-Price_2019_HMP2IBD	PSM7J1BX	Lloyd-Price_2019_HMP2IBD.sample_P6025C3	stool	IBD	IBD;ulcerative colitis	17	schoolage	male	USA				31142855	10078997			SRR5946802
Lloyd-Price_2019_HMP2IBD	PSM7J1C4	Lloyd-Price_2019_HMP2IBD.sample_P6025C6	stool	IBD	IBD;ulcerative colitis	17	schoolage	male	USA				31142855	12957807			SRR5946687
Lloyd-Price_2019_HMP2IBD	PSM7J1C8	Lloyd-Price_2019_HMP2IBD.sample_P6005C14	stool	IBD	IBD;Crohn's disease	11	child	male	USA				31142855	24636990			SRR5946699
Lloyd-Price_2019_HMP2IBD	PSM7J1CC	Lloyd-Price_2019_HMP2IBD.sample_P6005C16	stool	IBD	IBD;Crohn's disease	11	child	male	USA				31142855	17714383			SRR5936193,SRR5949344,SRR6180800
Lloyd-Price_2019_HMP2IBD	PSM7J1CG	Lloyd-Price_2019_HMP2IBD.sample_P6005C18	stool	IBD	IBD;Crohn's disease	11	child	male	USA				31142855	22856481			SRR5950667
Lloyd-Price_2019_HMP2IBD	PSM7J1CI	Lloyd-Price_2019_HMP2IBD.sample_P6005C19	stool	IBD	IBD;Crohn's disease	11	child	male	USA				31142855	21259226			SRR5935957,SRR5949126,SRR6180361
Lloyd-Price_2019_HMP2IBD	PSM7J1CU	Lloyd-Price_2019_HMP2IBD.sample_P6009C19	stool	IBD	IBD;Crohn's disease	16	schoolage	male	USA				31142855	15548099			SRR5936164,SRR5949510,SRR6180442
Lloyd-Price_2019_HMP2IBD	PSM7J1DL	Lloyd-Price_2019_HMP2IBD.sample_P6014C13	stool	control	healthy	15	schoolage	male	USA				31142855	11410431			SRR5950511
Lloyd-Price_2019_HMP2IBD	PSMA265H	Lloyd-Price_2019_HMP2IBD.sample_P6018C24	stool	control	healthy	17	schoolage	female	USA				31142855	12640150			SRR5946896,SRR5950385,SRR6664390
Lloyd-Price_2019_HMP2IBD	PSM7J4EF	Lloyd-Price_2019_HMP2IBD.sample_P6037C1	stool	IBD	IBD;Crohn's disease	15	schoolage	male	USA				31142855	22859916			SRR5946734,SRR5950266
Lloyd-Price_2019_HMP2IBD	PSMA263S	Lloyd-Price_2019_HMP2IBD.sample_P6024C17	stool	IBD	IBD;Crohn's disease	16	schoolage	male	USA				31142855	12479921			SRR5950578
Lloyd-Price_2019_HMP2IBD	PSMA263U	Lloyd-Price_2019_HMP2IBD.sample_P6024C18	stool	IBD	IBD;Crohn's disease	16	schoolage	male	USA				31142855	12863002			SRR5950579
Lloyd-Price_2019_HMP2IBD	PSMA263W	Lloyd-Price_2019_HMP2IBD.sample_P6024C19	stool	IBD	IBD;Crohn's disease	16	schoolage	male	USA				31142855	13451822			SRR5946673,SRR5950411,SRR6664428
Lloyd-Price_2019_HMP2IBD	PSMA264K	Lloyd-Price_2019_HMP2IBD.sample_P6025C16	stool	IBD	IBD;ulcerative colitis	17	schoolage	male	USA				31142855	17576409			SRR5946838
Lloyd-Price_2019_HMP2IBD	PSMA264O	Lloyd-Price_2019_HMP2IBD.sample_P6035C2	stool	IBD	IBD;ulcerative colitis	16	schoolage	male	USA				31142855	13344875			SRR5950495
Lloyd-Price_2019_HMP2IBD	PSMA264S	Lloyd-Price_2019_HMP2IBD.sample_P6035C4	stool	IBD	IBD;ulcerative colitis	16	schoolage	male	USA				31142855	12921798			SRR5947062,SRR5950298,SRR6664402
Lloyd-Price_2019_HMP2IBD	PSMA264U	Lloyd-Price_2019_HMP2IBD.sample_P6035C5	stool	IBD	IBD;ulcerative colitis	16	schoolage	male	USA				31142855	19536116			SRR5946804,SRR5950365,SRR6664345
Lloyd-Price_2019_HMP2IBD	PSMA264W	Lloyd-Price_2019_HMP2IBD.sample_P6035C6	stool	IBD	IBD;ulcerative colitis	16	schoolage	male	USA				31142855	14118347			SRR5946986
Lloyd-Price_2019_HMP2IBD	PSMA2653	Lloyd-Price_2019_HMP2IBD.sample_P6033C9	stool	IBD	IBD;Crohn's disease	15	schoolage	male	USA				31142855	10934669			SRR5950546
Lloyd-Price_2019_HMP2IBD	PSMA2659	Lloyd-Price_2019_HMP2IBD.sample_P6033C12	stool	IBD	IBD;Crohn's disease	15	schoolage	male	USA				31142855	16495274			SRR5946842
Lloyd-Price_2019_HMP2IBD	PSMA265B	Lloyd-Price_2019_HMP2IBD.sample_P6033C13	stool	IBD	IBD;Crohn's disease	15	schoolage	male	USA				31142855	10497501			SRR5946901,SRR5950387,SRR6664395
Lloyd-Price_2019_HMP2IBD	PSMA265D	Lloyd-Price_2019_HMP2IBD.sample_P6018C20	stool	control	healthy	17	schoolage	female	USA				31142855	14540701			SRR5950621
Lloyd-Price_2019_HMP2IBD	PSMA263M	Lloyd-Price_2019_HMP2IBD.sample_P6024C14	stool	IBD	IBD;Crohn's disease	16	schoolage	male	USA				31142855	17353048			SRR5950730
Lloyd-Price_2019_HMP2IBD	MSM9VZPN	Lloyd-Price_2019_HMP2IBD.sample_M2085C5	stool	IBD	IBD;Crohn's disease	23	adult	male	USA				31142855	10138465			SRR5950548
Lloyd-Price_2019_HMP2IBD	PSM7J13Q	Lloyd-Price_2019_HMP2IBD.sample_P6033C5	stool	IBD	IBD;Crohn's disease	15	schoolage	male	USA				31142855	20529872			SRR5950607
Lloyd-Price_2019_HMP2IBD	PSM7J13K	Lloyd-Price_2019_HMP2IBD.sample_P6033C3	stool	IBD	IBD;Crohn's disease	15	schoolage	male	USA				31142855	12098839			SRR5947033
Lloyd-Price_2019_HMP2IBD	MSMA26EL	Lloyd-Price_2019_HMP2IBD.sample_M2069C22	stool	IBD	IBD;ulcerative colitis	29	adult	female	USA				31142855	16285099			SRR5947073,SRR5950463,SRR6664465
Lloyd-Price_2019_HMP2IBD	MSMA26EP	Lloyd-Price_2019_HMP2IBD.sample_M2069C24	stool	IBD	IBD;ulcerative colitis	29	adult	female	USA				31142855	12669564			SRR5946720,SRR5963941,SRR6664447
Lloyd-Price_2019_HMP2IBD	MSMA26ER	Lloyd-Price_2019_HMP2IBD.sample_M2064C19	stool	IBD	IBD;ulcerative colitis	74	adult	male	USA				31142855	10522819			SRR5950499
Lloyd-Price_2019_HMP2IBD	MSMA26ET	Lloyd-Price_2019_HMP2IBD.sample_M2064C21	stool	IBD	IBD;ulcerative colitis	74	adult	male	USA				31142855	12215785			SRR5946962,SRR5950443,SRR6664445
Lloyd-Price_2019_HMP2IBD	MSMA26EZ	Lloyd-Price_2019_HMP2IBD.sample_M2064C22	stool	IBD	IBD;ulcerative colitis	74	adult	male	USA				31142855	12739123			SRR5950779
Lloyd-Price_2019_HMP2IBD	MSMAPC55	Lloyd-Price_2019_HMP2IBD.sample_M2083C13	stool	IBD	IBD;ulcerative colitis	25	adult	male	USA				31142855	19613494			SRR5950599
Lloyd-Price_2019_HMP2IBD	MSMAPC57	Lloyd-Price_2019_HMP2IBD.sample_M2083C14	stool	IBD	IBD;ulcerative colitis	25	adult	male	USA				31142855	11696724			SRR5950626
Lloyd-Price_2019_HMP2IBD	MSMAPC59	Lloyd-Price_2019_HMP2IBD.sample_M2083C15	stool	IBD	IBD;ulcerative colitis	25	adult	male	USA				31142855	16277486			SRR5946892,SRR5950309,SRR6664334
Lloyd-Price_2019_HMP2IBD	MSMAPC5B	Lloyd-Price_2019_HMP2IBD.sample_M2083C16	stool	IBD	IBD;ulcerative colitis	25	adult	male	USA				31142855	14580620			SRR5950558
Lloyd-Price_2019_HMP2IBD	MSMAPC5D	Lloyd-Price_2019_HMP2IBD.sample_M2083C17	stool	IBD	IBD;ulcerative colitis	25	adult	male	USA				31142855	18310205			SRR5946630,SRR5950295,SRR6664414
Lloyd-Price_2019_HMP2IBD	MSMAPC5H	Lloyd-Price_2019_HMP2IBD.sample_M2097C10	stool	control	healthy	21	adult	male	USA				31142855	14371602			SRR5950594
Lloyd-Price_2019_HMP2IBD	MSMAPC5L	Lloyd-Price_2019_HMP2IBD.sample_M2097C12	stool	control	healthy	21	adult	male	USA				31142855	15973591			SRR5946891,SRR5950304,SRR6664337
Lloyd-Price_2019_HMP2IBD	MSMA26EJ	Lloyd-Price_2019_HMP2IBD.sample_M2069C21	stool	IBD	IBD;ulcerative colitis	29	adult	female	USA				31142855	19574226			SRR5947064,SRR5950392
Lloyd-Price_2019_HMP2IBD	MSMAPC5Z	Lloyd-Price_2019_HMP2IBD.sample_M2103C8	stool	IBD	IBD;ulcerative colitis	35	adult	female	USA				31142855	17516118			SRR5946832,SRR5963944,SRR6664357
Lloyd-Price_2019_HMP2IBD	MSMAPC66	Lloyd-Price_2019_HMP2IBD.sample_M2103C10	stool	IBD	IBD;ulcerative colitis	35	adult	female	USA				31142855	14520820			SRR5950560
Lloyd-Price_2019_HMP2IBD	MSMAPC6A	Lloyd-Price_2019_HMP2IBD.sample_M2085C13	stool	IBD	IBD;Crohn's disease	23	adult	male	USA				31142855	12972590			SRR5946833,SRR5950350,SRR6664499
Lloyd-Price_2019_HMP2IBD	MSMAPC6C	Lloyd-Price_2019_HMP2IBD.sample_M2085C14	stool	IBD	IBD;Crohn's disease	23	adult	male	USA				31142855	18759134			SRR5950596
Lloyd-Price_2019_HMP2IBD	MSMAPC6E	Lloyd-Price_2019_HMP2IBD.sample_M2085C15	stool	IBD	IBD;Crohn's disease	23	adult	male	USA				31142855	20768151			SRR5950632
Lloyd-Price_2019_HMP2IBD	MSMAPC6G	Lloyd-Price_2019_HMP2IBD.sample_M2085C17	stool	IBD	IBD;Crohn's disease	23	adult	male	USA				31142855	21677301			SRR5946887,SRR5950305,SRR6664339
Lloyd-Price_2019_HMP2IBD	MSMAPC6K	Lloyd-Price_2019_HMP2IBD.sample_M2084C19	stool	control	healthy	23	adult	female	USA				31142855	23052386			SRR5946889,SRR5950311,SRR6664333
Lloyd-Price_2019_HMP2IBD	MSMAPC6M	Lloyd-Price_2019_HMP2IBD.sample_M2084C20	stool	control	healthy	23	adult	female	USA				31142855	17962685			SRR5950559
Lloyd-Price_2019_HMP2IBD	MSMAPC6O	Lloyd-Price_2019_HMP2IBD.sample_M2084C21	stool	control	healthy	23	adult	female	USA				31142855	14379339			SRR5950561
Lloyd-Price_2019_HMP2IBD	MSMAPC7J	Lloyd-Price_2019_HMP2IBD.sample_M2075C19	stool	control	healthy	61	adult	male	USA				31142855	19464789			SRR5946831,SRR5950349,SRR6664356
Lloyd-Price_2019_HMP2IBD	MSMAPC7P	Lloyd-Price_2019_HMP2IBD.sample_M2077C14	stool	control	healthy	32	adult	female	USA				31142855	16083410			SRR5950593
Lloyd-Price_2019_HMP2IBD	MSMAPC7R	Lloyd-Price_2019_HMP2IBD.sample_M2077C15	stool	control	healthy	32	adult	female	USA				31142855	17018565			SRR5946829,SRR5950352,SRR6664363
Lloyd-Price_2019_HMP2IBD	MSMAPC7T	Lloyd-Price_2019_HMP2IBD.sample_M2077C16	stool	control	healthy	32	adult	female	USA				31142855	16707538			SRR5946825,SRR5950308,SRR6664354
Lloyd-Price_2019_HMP2IBD	MSMAPC64	Lloyd-Price_2019_HMP2IBD.sample_M2103C11	stool	IBD	IBD;ulcerative colitis	35	adult	female	USA				31142855	12660693			SRR5946637,SRR5950291
Lloyd-Price_2019_HMP2IBD	MSMB4LXS	Lloyd-Price_2019_HMP2IBD.sample_M2097C16	stool	control	healthy	21	adult	male	USA				31142855	14789177			SRR5946844
Lloyd-Price_2019_HMP2IBD	MSMA26EH	Lloyd-Price_2019_HMP2IBD.sample_M2069C20	stool	IBD	IBD;ulcerative colitis	29	adult	female	USA				31142855	12433837			SRR5946655,SRR5950406,SRR6664396
Lloyd-Price_2019_HMP2IBD	MSMA26DM	Lloyd-Price_2019_HMP2IBD.sample_M2097C2	stool	control	healthy	21	adult	male	USA				31142855	22997349			SRR5947017,SRR5950329,SRR6664425
Lloyd-Price_2019_HMP2IBD	MSMA267V	Lloyd-Price_2019_HMP2IBD.sample_M2103C2	stool	IBD	IBD;ulcerative colitis	35	adult	female	USA				31142855	13735324			SRR5947018,SRR5950334,SRR6664341
Lloyd-Price_2019_HMP2IBD	MSMA267X	Lloyd-Price_2019_HMP2IBD.sample_M2103C3	stool	IBD	IBD;ulcerative colitis	35	adult	female	USA				31142855	16069618			SRR5950700
Lloyd-Price_2019_HMP2IBD	MSMA2684	Lloyd-Price_2019_HMP2IBD.sample_M2103C6	stool	IBD	IBD;ulcerative colitis	35	adult	female	USA				31142855	14988198			SRR5950748
Lloyd-Price_2019_HMP2IBD	MSMA2688	Lloyd-Price_2019_HMP2IBD.sample_M2064C23	stool	IBD	IBD;ulcerative colitis	74	adult	male	USA				31142855	14174110			SRR5950538
Lloyd-Price_2019_HMP2IBD	MSMA26AL	Lloyd-Price_2019_HMP2IBD.sample_M2068C20	stool	IBD	IBD;Crohn's disease	19	adult	female	USA				31142855	10589897			SRR5950698
Lloyd-Price_2019_HMP2IBD	MSMA26AP	Lloyd-Price_2019_HMP2IBD.sample_M2068C22	stool	IBD	IBD;Crohn's disease	19	adult	female	USA				31142855	14084190			SRR5950782
Lloyd-Price_2019_HMP2IBD	MSMA26AT	Lloyd-Price_2019_HMP2IBD.sample_M2068C24	stool	IBD	IBD;Crohn's disease	19	adult	female	USA				31142855	12171995			SRR5950541
Lloyd-Price_2019_HMP2IBD	MSMA26AV	Lloyd-Price_2019_HMP2IBD.sample_M2071C9	stool	IBD	IBD;ulcerative colitis	26	adult	female	USA				31142855	12820655			SRR5946722,SRR5950281,SRR6664316
Lloyd-Price_2019_HMP2IBD	MSMA26AX	Lloyd-Price_2019_HMP2IBD.sample_M2071C7	stool	IBD	IBD;ulcerative colitis	26	adult	female	USA				31142855	11011259			SRR5947066,SRR5950383
Lloyd-Price_2019_HMP2IBD	MSMA26AZ	Lloyd-Price_2019_HMP2IBD.sample_M2071C8	stool	IBD	IBD;ulcerative colitis	26	adult	female	USA				31142855	18541210			SRR5947071,SRR5950464,SRR5962908,SRR5963925,SRR6664462
Lloyd-Price_2019_HMP2IBD	MSMA26BB	Lloyd-Price_2019_HMP2IBD.sample_M2084C13	stool	control	healthy	23	adult	female	USA				31142855	24871793			SRR5947072,SRR5950461
Lloyd-Price_2019_HMP2IBD	MSMA26BD	Lloyd-Price_2019_HMP2IBD.sample_M2084C14	stool	control	healthy	23	adult	female	USA				31142855	13462366			SRR5950747
Lloyd-Price_2019_HMP2IBD	MSMA26DO	Lloyd-Price_2019_HMP2IBD.sample_M2097C5	stool	control	healthy	21	adult	male	USA				31142855	19535648			SRR5946955,SRR5950439,SRR6664449
Lloyd-Price_2019_HMP2IBD	MSMA26BF	Lloyd-Price_2019_HMP2IBD.sample_M2084C15	stool	control	healthy	23	adult	female	USA				31142855	16139073			SRR5950489
Lloyd-Price_2019_HMP2IBD	MSMA26BJ	Lloyd-Price_2019_HMP2IBD.sample_M2084C17	stool	control	healthy	23	adult	female	USA				31142855	14858228			SRR5950512
Lloyd-Price_2019_HMP2IBD	MSMA26BL	Lloyd-Price_2019_HMP2IBD.sample_M2084C18	stool	control	healthy	23	adult	female	USA				31142855	19495199			SRR5950598
Lloyd-Price_2019_HMP2IBD	MSMA26BN	Lloyd-Price_2019_HMP2IBD.sample_M2079C12	stool	control	healthy	29	adult	male	USA				31142855	20805492			SRR5950784
Lloyd-Price_2019_HMP2IBD	MSMA26BR	Lloyd-Price_2019_HMP2IBD.sample_M2079C14	stool	control	healthy	29	adult	male	USA				31142855	11600438			SRR5946723,SRR5950279,SRR6664448
Lloyd-Price_2019_HMP2IBD	MSMA26BT	Lloyd-Price_2019_HMP2IBD.sample_M2079C15	stool	control	healthy	29	adult	male	USA				31142855	22892347			SRR5950769
Lloyd-Price_2019_HMP2IBD	MSMA26BV	Lloyd-Price_2019_HMP2IBD.sample_M2079C16	stool	control	healthy	29	adult	male	USA				31142855	11616823			SRR5950518
Lloyd-Price_2019_HMP2IBD	MSMA26BX	Lloyd-Price_2019_HMP2IBD.sample_M2079C17	stool	control	healthy	29	adult	male	USA				31142855	16425115			SRR5946834,SRR5950348,SRR6664358
Lloyd-Price_2019_HMP2IBD	MSMA26CV	Lloyd-Price_2019_HMP2IBD.sample_M2085C11	stool	IBD	IBD;Crohn's disease	23	adult	male	USA				31142855	16581956			SRR5950787
Lloyd-Price_2019_HMP2IBD	MSMA26CX	Lloyd-Price_2019_HMP2IBD.sample_M2085C12	stool	IBD	IBD;Crohn's disease	23	adult	male	USA				31142855	22476616			SRR5950739
Lloyd-Price_2019_HMP2IBD	MSMA26DG	Lloyd-Price_2019_HMP2IBD.sample_M2097C3	stool	control	healthy	21	adult	male	USA				31142855	11160858			SRR5950664
Lloyd-Price_2019_HMP2IBD	MSMA26DI	Lloyd-Price_2019_HMP2IBD.sample_M2097C4	stool	control	healthy	21	adult	male	USA				31142855	15825683			SRR5946958,SRR5950458,SRR6664475
Lloyd-Price_2019_HMP2IBD	MSMA26DK	Lloyd-Price_2019_HMP2IBD.sample_M2097C6	stool	control	healthy	21	adult	male	USA				31142855	22615433			SRR5950745
Lloyd-Price_2019_HMP2IBD	MSMA26BH	Lloyd-Price_2019_HMP2IBD.sample_M2084C16	stool	control	healthy	23	adult	female	USA				31142855	15553892			SRR5950515
Lloyd-Price_2019_HMP2IBD	PSM7J13M	Lloyd-Price_2019_HMP2IBD.sample_P6033C6	stool	IBD	IBD;Crohn's disease	15	schoolage	male	USA				31142855	17500507			SRR5936151,SRR5950376,SRR6664459
Lloyd-Price_2019_HMP2IBD	MSMB4LXY	Lloyd-Price_2019_HMP2IBD.sample_M2085C19	stool	IBD	IBD;Crohn's disease	23	adult	male	USA				31142855	25400670			SRR5946639,SRR5950289,SRR6664410
Lloyd-Price_2019_HMP2IBD	MSMB4LYH	Lloyd-Price_2019_HMP2IBD.sample_M2103C14	stool	IBD	IBD;ulcerative colitis	35	adult	female	USA				31142855	12968709			SRR5946709,SRR5950254,SRR6664389
Lloyd-Price_2019_HMP2IBD	PSM6XBU2	Lloyd-Price_2019_HMP2IBD.sample_P6014C8	stool	control	healthy	15	schoolage	male	USA				31142855	12026758			SRR5946681
Lloyd-Price_2019_HMP2IBD	PSM6XBUG	Lloyd-Price_2019_HMP2IBD.sample_P6010C8	stool	IBD	IBD;Crohn's disease	10	child	male	USA				31142855	20032306			SRR5935879,SRR5949584,SRR6180687
Lloyd-Price_2019_HMP2IBD	PSM6XBUI	Lloyd-Price_2019_HMP2IBD.sample_P6010C10	stool	IBD	IBD;Crohn's disease	10	child	male	USA				31142855	13481746			SRR5936202,SRR5949387,SRR6180710
Lloyd-Price_2019_HMP2IBD	PSM6XBUK	Lloyd-Price_2019_HMP2IBD.sample_P6010C12	stool	IBD	IBD;Crohn's disease	10	child	male	USA				31142855	19408045			SRR5936023,SRR5949255,SRR6180480
Lloyd-Price_2019_HMP2IBD	PSM6XBUM	Lloyd-Price_2019_HMP2IBD.sample_P6010C11	stool	IBD	IBD;Crohn's disease	10	child	male	USA				31142855	23864595			SRR5946642
Lloyd-Price_2019_HMP2IBD	PSM6XBUO	Lloyd-Price_2019_HMP2IBD.sample_P6010C14	stool	IBD	IBD;Crohn's disease	10	child	male	USA				31142855	18050428			SRR5950639
Lloyd-Price_2019_HMP2IBD	PSM6XBUQ	Lloyd-Price_2019_HMP2IBD.sample_P6010C13	stool	IBD	IBD;Crohn's disease	10	child	male	USA				31142855	23177664			SRR5935803,SRR5949517,SRR6180396
Lloyd-Price_2019_HMP2IBD	PSM6XBV2	Lloyd-Price_2019_HMP2IBD.sample_P6010C6	stool	IBD	IBD;Crohn's disease	10	child	male	USA				31142855	14035439			SRR5935982,SRR5949346,SRR6180631
Lloyd-Price_2019_HMP2IBD	PSM6XBV4	Lloyd-Price_2019_HMP2IBD.sample_P6010C7	stool	IBD	IBD;Crohn's disease	10	child	male	USA				31142855	19902307			SRR5935791,SRR5949266,SRR6180599
Lloyd-Price_2019_HMP2IBD	PSM6XBVI	Lloyd-Price_2019_HMP2IBD.sample_P6012C2	stool	IBD	IBD;ulcerative colitis	16	schoolage	female	USA				31142855	16991491			SRR5936034,SRR5963913,SRR6180418
Lloyd-Price_2019_HMP2IBD	PSM6XBVK	Lloyd-Price_2019_HMP2IBD.sample_P6012C3	stool	IBD	IBD;ulcerative colitis	16	schoolage	female	USA				31142855	14984121			SRR5936047,SRR5949550,SRR6180429
Lloyd-Price_2019_HMP2IBD	PSM6XBVM	Lloyd-Price_2019_HMP2IBD.sample_P6012C4	stool	IBD	IBD;ulcerative colitis	16	schoolage	female	USA				31142855	26562422			SRR5946697
Lloyd-Price_2019_HMP2IBD	PSM6XBTT	Lloyd-Price_2019_HMP2IBD.sample_P6014C4	stool	control	healthy	15	schoolage	male	USA				31142855	13078515			SRR5946608
Lloyd-Price_2019_HMP2IBD	PSM6XBVO	Lloyd-Price_2019_HMP2IBD.sample_P6012C5	stool	IBD	IBD;ulcerative colitis	16	schoolage	female	USA				31142855	13706656			SRR5946951
Lloyd-Price_2019_HMP2IBD	PSM6XBVS	Lloyd-Price_2019_HMP2IBD.sample_P6012C7	stool	IBD	IBD;ulcerative colitis	16	schoolage	female	USA				31142855	15752801			SRR5946939
Lloyd-Price_2019_HMP2IBD	PSM7J127	Lloyd-Price_2019_HMP2IBD.sample_P6013C15	stool	IBD	IBD;ulcerative colitis	6	child	male	USA				31142855	17481323			SRR5950505
Lloyd-Price_2019_HMP2IBD	PSM7J12B	Lloyd-Price_2019_HMP2IBD.sample_P6013C17	stool	IBD	IBD;ulcerative colitis	6	child	male	USA				31142855	15577153			SRR5950608
Lloyd-Price_2019_HMP2IBD	PSM7J12D	Lloyd-Price_2019_HMP2IBD.sample_P6013C18	stool	IBD	IBD;ulcerative colitis	6	child	male	USA				31142855	15782475			SRR5936150,SRR5963914,SRR6664431
Lloyd-Price_2019_HMP2IBD	PSM7J12F	Lloyd-Price_2019_HMP2IBD.sample_P6013C19	stool	IBD	IBD;ulcerative colitis	6	child	male	USA				31142855	14026634			SRR5946977
Lloyd-Price_2019_HMP2IBD	PSM7J12J	Lloyd-Price_2019_HMP2IBD.sample_P6024C9	stool	IBD	IBD;Crohn's disease	16	schoolage	male	USA				31142855	12369494			SRR5936100,SRR5949149,SRR6180511
Lloyd-Price_2019_HMP2IBD	PSM7J12R	Lloyd-Price_2019_HMP2IBD.sample_P6024C13	stool	IBD	IBD;Crohn's disease	16	schoolage	male	USA				31142855	20534738			SRR5936146,SRR5950341,SRR6664438
Lloyd-Price_2019_HMP2IBD	PSM7J12V	Lloyd-Price_2019_HMP2IBD.sample_P6025C9	stool	IBD	IBD;ulcerative colitis	17	schoolage	male	USA				31142855	16399220			SRR5950570
Lloyd-Price_2019_HMP2IBD	PSM7J12Z	Lloyd-Price_2019_HMP2IBD.sample_P6025C11	stool	IBD	IBD;ulcerative colitis	17	schoolage	male	USA				31142855	19013912			SRR5946975
Lloyd-Price_2019_HMP2IBD	PSM7J136	Lloyd-Price_2019_HMP2IBD.sample_P6005C20	stool	IBD	IBD;Crohn's disease	11	child	male	USA				31142855	17385291			SRR5936172,SRR5949433,SRR6180658
Lloyd-Price_2019_HMP2IBD	PSM7J13E	Lloyd-Price_2019_HMP2IBD.sample_P6005C24	stool	IBD	IBD;Crohn's disease	11	child	male	USA				31142855	11101656			SRR5935824,SRR5950396,SRR6664480
Lloyd-Price_2019_HMP2IBD	PSM7J13I	Lloyd-Price_2019_HMP2IBD.sample_P6033C2	stool	IBD	IBD;Crohn's disease	15	schoolage	male	USA				31142855	13244903			SRR5947030
Lloyd-Price_2019_HMP2IBD	PSM6XBVQ	Lloyd-Price_2019_HMP2IBD.sample_P6012C6	stool	IBD	IBD;ulcerative colitis	16	schoolage	female	USA				31142855	29838898			SRR5946990
Lloyd-Price_2019_HMP2IBD	MSMB4LYB	Lloyd-Price_2019_HMP2IBD.sample_M2085C21	stool	IBD	IBD;Crohn's disease	23	adult	male	USA				31142855	17644509			SRR5946706,SRR5950357,SRR6664369
Lloyd-Price_2019_HMP2IBD	PSM6XBTR	Lloyd-Price_2019_HMP2IBD.sample_P6014C3	stool	control	healthy	15	schoolage	male	USA				31142855	18759870			SRR5946623
Lloyd-Price_2019_HMP2IBD	PSM6XBTL	Lloyd-Price_2019_HMP2IBD.sample_P6009C11	stool	IBD	IBD;Crohn's disease	16	schoolage	male	USA				31142855	24782130			SRR5946795
Lloyd-Price_2019_HMP2IBD	MSMB4LZ4	Lloyd-Price_2019_HMP2IBD.sample_M2071C12	stool	IBD	IBD;ulcerative colitis	26	adult	female	USA				31142855	15626626			SRR5946638,SRR5950429,SRR6664384
Lloyd-Price_2019_HMP2IBD	MSMB4LZ8	Lloyd-Price_2019_HMP2IBD.sample_M2079C21	stool	control	healthy	29	adult	male	USA				31142855	16611444			SRR5946707,SRR5950303,SRR6664385
Lloyd-Price_2019_HMP2IBD	MSMB4LZC	Lloyd-Price_2019_HMP2IBD.sample_M2077C21	stool	control	healthy	32	adult	female	USA				31142855	11801361			SRR5946713,SRR5950313,SRR6664380
Lloyd-Price_2019_HMP2IBD	MSMB4LZK	Lloyd-Price_2019_HMP2IBD.sample_M2097C17	stool	control	healthy	21	adult	male	USA				31142855	19159235			SRR5947057,SRR5950360,SRR6664366
Lloyd-Price_2019_HMP2IBD	MSMB4LZP	Lloyd-Price_2019_HMP2IBD.sample_M2083C18	stool	IBD	IBD;ulcerative colitis	25	adult	male	USA				31142855	18743293			SRR5950705
Lloyd-Price_2019_HMP2IBD	MSMB4LZR	Lloyd-Price_2019_HMP2IBD.sample_M2083C19	stool	IBD	IBD;ulcerative colitis	25	adult	male	USA				31142855	22629224			SRR5946714,SRR5950312,SRR6664381
Lloyd-Price_2019_HMP2IBD	MSMB4LZV	Lloyd-Price_2019_HMP2IBD.sample_M2084C23	stool	control	healthy	23	adult	female	USA				31142855	11247441			SRR5950706
Lloyd-Price_2019_HMP2IBD	MSMB4LZX	Lloyd-Price_2019_HMP2IBD.sample_M2084C24	stool	control	healthy	23	adult	female	USA				31142855	12098238			SRR5946711,SRR5950315,SRR6664386
Lloyd-Price_2019_HMP2IBD	MSMB4LZZ	Lloyd-Price_2019_HMP2IBD.sample_M2084C22	stool	control	healthy	23	adult	female	USA				31142855	17210076			SRR5950711
Lloyd-Price_2019_HMP2IBD	PSM6XBQS	Lloyd-Price_2019_HMP2IBD.sample_P6005C2	stool	IBD	IBD;Crohn's disease	11	child	male	USA				31142855	22019435			SRR5947098
Lloyd-Price_2019_HMP2IBD	PSM6XBQU	Lloyd-Price_2019_HMP2IBD.sample_P6005C3	stool	IBD	IBD;Crohn's disease	11	child	male	USA				31142855	17411251			SRR5936007,SRR5963943,SRR6180806
Lloyd-Price_2019_HMP2IBD	PSM6XBR1	Lloyd-Price_2019_HMP2IBD.sample_P6005C6	stool	IBD	IBD;Crohn's disease	11	child	male	USA				31142855	19595068			SRR5947051
Lloyd-Price_2019_HMP2IBD	PSM6XBTP	Lloyd-Price_2019_HMP2IBD.sample_P6009C13	stool	IBD	IBD;Crohn's disease	16	schoolage	male	USA				31142855	17751696			SRR5936066,SRR5949130,SRR5963919,SRR6180478
Lloyd-Price_2019_HMP2IBD	PSM6XBRK	Lloyd-Price_2019_HMP2IBD.sample_P6009C1	stool	IBD	IBD;Crohn's disease	16	schoolage	male	USA				31142855	15816583			SRR5935960,SRR5962890,SRR5963933,SRR5963939,SRR6180807
Lloyd-Price_2019_HMP2IBD	PSM6XBS8	Lloyd-Price_2019_HMP2IBD.sample_P6009C5	stool	IBD	IBD;Crohn's disease	16	schoolage	male	USA				31142855	16581973			SRR5946745
Lloyd-Price_2019_HMP2IBD	PSM6XBSA	Lloyd-Price_2019_HMP2IBD.sample_P6009C6	stool	IBD	IBD;Crohn's disease	16	schoolage	male	USA				31142855	17446481			SRR5946744
Lloyd-Price_2019_HMP2IBD	PSM6XBSE	Lloyd-Price_2019_HMP2IBD.sample_P6012C1	stool	IBD	IBD;ulcerative colitis	16	schoolage	female	USA				31142855	20200949			SRR5935961,SRR5949608
Lloyd-Price_2019_HMP2IBD	PSM6XBSI	Lloyd-Price_2019_HMP2IBD.sample_P6010C2	stool	IBD	IBD;Crohn's disease	10	child	male	USA				31142855	15624442			SRR5936074,SRR5963917,SRR6180363
Lloyd-Price_2019_HMP2IBD	PSM6XBSK	Lloyd-Price_2019_HMP2IBD.sample_P6010C5	stool	IBD	IBD;Crohn's disease	10	child	male	USA				31142855	26606129			SRR5946698
Lloyd-Price_2019_HMP2IBD	PSM6XBSM	Lloyd-Price_2019_HMP2IBD.sample_P6010C4	stool	IBD	IBD;Crohn's disease	10	child	male	USA				31142855	15405614			SRR5950713,SRR5963918,SRR6180648
Lloyd-Price_2019_HMP2IBD	PSM6XBSO	Lloyd-Price_2019_HMP2IBD.sample_P6010C3	stool	IBD	IBD;Crohn's disease	10	child	male	USA				31142855	10816954			SRR5936032,SRR5963915,SRR6180419
Lloyd-Price_2019_HMP2IBD	PSM6XBSS	Lloyd-Price_2019_HMP2IBD.sample_P6005C9	stool	IBD	IBD;Crohn's disease	11	child	male	USA				31142855	25319935			SRR5946695
Lloyd-Price_2019_HMP2IBD	PSM6XBSU	Lloyd-Price_2019_HMP2IBD.sample_P6005C10	stool	IBD	IBD;Crohn's disease	11	child	male	USA				31142855	15612471			SRR5936106,SRR5949351,SRR5962897,SRR5963937,SRR6180626
Lloyd-Price_2019_HMP2IBD	PSM6XBT3	Lloyd-Price_2019_HMP2IBD.sample_P6013C2	stool	IBD	IBD;ulcerative colitis	6	child	male	USA				31142855	16232674			SRR5936057,SRR5963916,SRR6180435
Lloyd-Price_2019_HMP2IBD	PSM6XBT5	Lloyd-Price_2019_HMP2IBD.sample_P6013C3	stool	IBD	IBD;ulcerative colitis	6	child	male	USA				31142855	12553619			SRR5946661
Lloyd-Price_2019_HMP2IBD	PSM6XBTB	Lloyd-Price_2019_HMP2IBD.sample_P6013C6	stool	IBD	IBD;ulcerative colitis	6	child	male	USA				31142855	11666944			SRR5946936
Lloyd-Price_2019_HMP2IBD	PSM6XBS4	Lloyd-Price_2019_HMP2IBD.sample_P6009C3	stool	IBD	IBD;Crohn's disease	16	schoolage	male	USA				31142855	17904969			SRR5935964,SRR5949160,SRR6180488
Lloyd-Price_2019_HMP2IBD	CSM7KOMB	Lloyd-Price_2019_HMP2IBD.sample_C3030C9	stool	IBD	IBD;Crohn's disease	44	adult	male	USA				31142855	12700315			SRR5949514,SRR5950681,SRR6180402
Lloyd-Price_2019_HMP2IBD	HSM6XRQK	Lloyd-Price_2019_HMP2IBD.sample_H4017C4	stool	IBD	IBD;Crohn's disease	16	schoolage	female	USA				31142855	12561411			SRR5935906,SRR5949319,SRR6180772
Lloyd-Price_2019_HMP2IBD	HSM67VGK	Lloyd-Price_2019_HMP2IBD.sample_H4009C19	stool	control	healthy	6	child	female	USA				31142855	14458075			SRR5935788,SRR5949260,SRR5962896,SRR6180597
Lloyd-Price_2019_HMP2IBD	HSM7J4JJ	Lloyd-Price_2019_HMP2IBD.sample_H4039C3	stool	IBD	IBD;Crohn's disease	12	schoolage	female	USA				31142855	18155047			SRR5936091,SRR5949425,SRR6180517
Lloyd-Price_2019_HMP2IBD	HSM7J4JH	Lloyd-Price_2019_HMP2IBD.sample_H4039C2	stool	IBD	IBD;Crohn's disease	12	schoolage	female	USA				31142855	13909890			SRR5935955,SRR5949124,SRR6180755
Lloyd-Price_2019_HMP2IBD	HSM7J4JF	Lloyd-Price_2019_HMP2IBD.sample_H4038C6	stool	IBD	IBD;Crohn's disease	15	schoolage	male	USA				31142855	24092979			SRR5950566
Lloyd-Price_2019_HMP2IBD	HSM7J4JD	Lloyd-Price_2019_HMP2IBD.sample_H4038C5	stool	IBD	IBD;Crohn's disease	15	schoolage	male	USA				31142855	24693276			SRR5935822,SRR5949562,SRR6180563
Lloyd-Price_2019_HMP2IBD	HSM7J4J9	Lloyd-Price_2019_HMP2IBD.sample_H4038C3	stool	IBD	IBD;Crohn's disease	15	schoolage	male	USA				31142855	15834316			SRR5950793
Lloyd-Price_2019_HMP2IBD	HSM7J4J7	Lloyd-Price_2019_HMP2IBD.sample_H4038C2	stool	IBD	IBD;Crohn's disease	15	schoolage	male	USA				31142855	17920088			SRR5935977,SRR5949269,SRR6180699
Lloyd-Price_2019_HMP2IBD	HSM5FZBZ	Lloyd-Price_2019_HMP2IBD.sample_H4001C11	stool	IBD	IBD;Crohn's disease	14	schoolage	male	USA				31142855	10722783			SRR5946845,SRR5949154,SRR6180606
Lloyd-Price_2019_HMP2IBD	HSM5MD3Y	Lloyd-Price_2019_HMP2IBD.sample_H4010C6	stool	IBD	IBD;ulcerative colitis	13	schoolage	male	USA				31142855	16379376			SRR5935940,SRR5949401,SRR6180388
Lloyd-Price_2019_HMP2IBD	HSM7J4JN	Lloyd-Price_2019_HMP2IBD.sample_H4039C5	stool	IBD	IBD;Crohn's disease	12	schoolage	female	USA				31142855	10648339			SRR5936102,SRR5949336,SRR6180745
Lloyd-Price_2019_HMP2IBD	HSM5MD41	Lloyd-Price_2019_HMP2IBD.sample_H4010C8	stool	IBD	IBD;ulcerative colitis	13	schoolage	male	USA				31142855	18444184			SRR5936039,SRR5949590,SRR6180532
Lloyd-Price_2019_HMP2IBD	HSM5MD48	Lloyd-Price_2019_HMP2IBD.sample_H4006C6	stool	IBD	IBD;Crohn's disease	8	child	male	USA				31142855	14373564			SRR5935853,SRR5949464,SRR6180325
Lloyd-Price_2019_HMP2IBD	HSM5MD4N	Lloyd-Price_2019_HMP2IBD.sample_H4007C6	stool	IBD	IBD;Crohn's disease	15	schoolage	female	USA				31142855	18920950			SRR5936235,SRR5949287,SRR6180793
Lloyd-Price_2019_HMP2IBD	HSM5MD4O	Lloyd-Price_2019_HMP2IBD.sample_H4007C5	stool	IBD	IBD;Crohn's disease	15	schoolage	female	USA				31142855	27687699			SRR5946997
Lloyd-Price_2019_HMP2IBD	HSM5MD4Y	Lloyd-Price_2019_HMP2IBD.sample_H4004C4	stool	IBD	IBD;Crohn's disease	14	schoolage	male	USA				31142855	10495297			SRR5947053
Lloyd-Price_2019_HMP2IBD	HSM5MD53	Lloyd-Price_2019_HMP2IBD.sample_H4004C6	stool	IBD	IBD;Crohn's disease	14	schoolage	male	USA				31142855	10082069			SRR5947002,SRR5949157
Lloyd-Price_2019_HMP2IBD	HSM5MD5B	Lloyd-Price_2019_HMP2IBD.sample_H4008C4	stool	control	healthy	13	schoolage	female	USA				31142855	20080218			SRR5935768,SRR5949156,SRR6180605
Lloyd-Price_2019_HMP2IBD	HSM5MD5D	Lloyd-Price_2019_HMP2IBD.sample_H4008C5	stool	control	healthy	13	schoolage	female	USA				31142855	15476703			SRR5935966,SRR5949373,SRR6180704
Lloyd-Price_2019_HMP2IBD	HSM5MD5P	Lloyd-Price_2019_HMP2IBD.sample_H4004C9	stool	IBD	IBD;Crohn's disease	14	schoolage	male	USA				31142855	19010743			SRR5935918,SRR5949412,SRR6180719
Lloyd-Price_2019_HMP2IBD	HSM5MD43	Lloyd-Price_2019_HMP2IBD.sample_H4010C4	stool	IBD	IBD;ulcerative colitis	13	schoolage	male	USA				31142855	17540255			SRR5935969,SRR5949368,SRR6180612
Lloyd-Price_2019_HMP2IBD	HSM5MD62	Lloyd-Price_2019_HMP2IBD.sample_H4015C2	stool	IBD	IBD;Crohn's disease	15	schoolage	male	USA				31142855	20757589			SRR5936183,SRR5949372,SRR6180321
Lloyd-Price_2019_HMP2IBD	HSM7J4JP	Lloyd-Price_2019_HMP2IBD.sample_H4039C6	stool	IBD	IBD;Crohn's disease	12	schoolage	female	USA				31142855	15812724			SRR5950573
Lloyd-Price_2019_HMP2IBD	HSM7J4K2	Lloyd-Price_2019_HMP2IBD.sample_H4035C8	stool	IBD	IBD;ulcerative colitis	16	schoolage	male	USA				31142855	17340011			SRR5935852,SRR5949561,SRR6180665
Lloyd-Price_2019_HMP2IBD	HSM7J4LD	Lloyd-Price_2019_HMP2IBD.sample_H4018C19	stool	control	healthy	13	schoolage	female	USA				31142855	18400501			SRR5935991,SRR5949213,SRR6180726
Lloyd-Price_2019_HMP2IBD	HSM7J4L9	Lloyd-Price_2019_HMP2IBD.sample_H4030C11	stool	IBD	IBD;Crohn's disease	16	schoolage	male	USA				31142855	16686707			SRR5935846,SRR5949206,SRR6180496
Lloyd-Price_2019_HMP2IBD	HSM7J4L5	Lloyd-Price_2019_HMP2IBD.sample_H4030C9	stool	IBD	IBD;Crohn's disease	16	schoolage	male	USA				31142855	18396187			SRR5935953,SRR5949119,SRR6180751
Lloyd-Price_2019_HMP2IBD	HSM7J4KQ	Lloyd-Price_2019_HMP2IBD.sample_H4016C24	stool	control	healthy	10	child	female	USA				31142855	18245586			SRR5936173,SRR5949244,SRR6180657
Lloyd-Price_2019_HMP2IBD	HSM7J4KO	Lloyd-Price_2019_HMP2IBD.sample_H4016C20	stool	control	healthy	10	child	female	USA				31142855	17679541			SRR5950646
Lloyd-Price_2019_HMP2IBD	HSM7J4KM	Lloyd-Price_2019_HMP2IBD.sample_H4023C24	stool	control	healthy	16	schoolage	male	USA				31142855	17192856			SRR5950753
Lloyd-Price_2019_HMP2IBD	HSM7J4KK	Lloyd-Price_2019_HMP2IBD.sample_H4023C23	stool	control	healthy	16	schoolage	male	USA				31142855	24938248			SRR5935848,SRR5950378,SRR6664453
Lloyd-Price_2019_HMP2IBD	HSM7J4KI	Lloyd-Price_2019_HMP2IBD.sample_H4023C22	stool	control	healthy	16	schoolage	male	USA				31142855	20120302			SRR5950603
Lloyd-Price_2019_HMP2IBD	HSM7J4JZ	Lloyd-Price_2019_HMP2IBD.sample_H4035C7	stool	IBD	IBD;ulcerative colitis	16	schoolage	male	USA				31142855	20300334			SRR5935839,SRR5949356,SRR6180513
Lloyd-Price_2019_HMP2IBD	HSM7J4KG	Lloyd-Price_2019_HMP2IBD.sample_H4023C21	stool	control	healthy	16	schoolage	male	USA				31142855	12322220			SRR5950562
Lloyd-Price_2019_HMP2IBD	HSM7J4KA	Lloyd-Price_2019_HMP2IBD.sample_H4035C12	stool	IBD	IBD;ulcerative colitis	16	schoolage	male	USA				31142855	20645138			SRR5935821,SRR5950402
Lloyd-Price_2019_HMP2IBD	HSM7J4K8	Lloyd-Price_2019_HMP2IBD.sample_H4035C11	stool	IBD	IBD;ulcerative colitis	16	schoolage	male	USA				31142855	14353720			SRR5936144,SRR5950338,SRR6664436
Lloyd-Price_2019_HMP2IBD	HSM7J4K6	Lloyd-Price_2019_HMP2IBD.sample_H4035C10	stool	IBD	IBD;ulcerative colitis	16	schoolage	male	USA				31142855	15014505			SRR5935776,SRR5949461,SRR6180474
Lloyd-Price_2019_HMP2IBD	MSM79HA7	Lloyd-Price_2019_HMP2IBD.sample_M2042C23	stool	control	healthy	44	adult	male	USA				31142855	21594209			SRR5950520
Lloyd-Price_2019_HMP2IBD	MSM79HAH	Lloyd-Price_2019_HMP2IBD.sample_M2039C24	stool	control	healthy	40	adult	female	USA				31142855	13793642			SRR5935976,SRR5949118,SRR6180753
Lloyd-Price_2019_HMP2IBD	MSM79HAJ	Lloyd-Price_2019_HMP2IBD.sample_M2064C7	stool	IBD	IBD;ulcerative colitis	74	adult	male	USA				31142855	13772353			SRR5935799,SRR5949364,SRR6180623
Lloyd-Price_2019_HMP2IBD	MSM79HAL	Lloyd-Price_2019_HMP2IBD.sample_M2064C8	stool	IBD	IBD;ulcerative colitis	74	adult	male	USA				31142855	16986391			SRR5936140,SRR5949572,SRR6180539
Lloyd-Price_2019_HMP2IBD	HSM7J4K4	Lloyd-Price_2019_HMP2IBD.sample_H4035C9	stool	IBD	IBD;ulcerative colitis	16	schoolage	male	USA				31142855	17329402			SRR5936078,SRR5949555,SRR6180569
Lloyd-Price_2019_HMP2IBD	HSM7J4KC	Lloyd-Price_2019_HMP2IBD.sample_H4023C19	stool	control	healthy	16	schoolage	male	USA				31142855	20805275			SRR5936165,SRR5949508,SRR6180444
Lloyd-Price_2019_HMP2IBD	HSM7J4LF	Lloyd-Price_2019_HMP2IBD.sample_H4018C20	stool	control	healthy	13	schoolage	female	USA				31142855	17968774			SRR5950638
Lloyd-Price_2019_HMP2IBD	HSM5MD66	Lloyd-Price_2019_HMP2IBD.sample_H4014C3	stool	IBD	IBD;Crohn's disease	10	child	female	USA				31142855	16816175			SRR5936089,SRR5949283,SRR6180615
Lloyd-Price_2019_HMP2IBD	HSM5MD6I	Lloyd-Price_2019_HMP2IBD.sample_H4013C4	stool	control	healthy	8	child	male	USA				31142855	20374820			SRR5935770,SRR5949498,SRR6180722
Lloyd-Price_2019_HMP2IBD	MSM79HDA	Lloyd-Price_2019_HMP2IBD.sample_M2069C3	stool	IBD	IBD;ulcerative colitis	29	adult	female	USA				31142855	16210653			SRR5936026,SRR5949253,SRR6180485
Lloyd-Price_2019_HMP2IBD	MSM79HCR	Lloyd-Price_2019_HMP2IBD.sample_M2072C6	stool	control	healthy	51	adult	male	USA				31142855	18360623			SRR5936137,SRR5949527,SRR6180679
Lloyd-Price_2019_HMP2IBD	MSM79HCP	Lloyd-Price_2019_HMP2IBD.sample_M2072C5	stool	control	healthy	51	adult	male	USA				31142855	20806899			SRR5936056,SRR5949217,SRR6180394
Lloyd-Price_2019_HMP2IBD	HSM5MD7Q	Lloyd-Price_2019_HMP2IBD.sample_H4006C10	stool	IBD	IBD;Crohn's disease	8	child	male	USA				31142855	15746590			SRR5936223,SRR5949604,SRR6180676
Lloyd-Price_2019_HMP2IBD	HSM5MD7S	Lloyd-Price_2019_HMP2IBD.sample_H4006C11	stool	IBD	IBD;Crohn's disease	8	child	male	USA				31142855	14689473			SRR5935936,SRR5949277,SRR6180769
Lloyd-Price_2019_HMP2IBD	HSM5MD7U	Lloyd-Price_2019_HMP2IBD.sample_H4006C12	stool	IBD	IBD;Crohn's disease	8	child	male	USA				31142855	12972928			SRR5936017,SRR5949303,SRR6180809
Lloyd-Price_2019_HMP2IBD	HSM67VCZ	Lloyd-Price_2019_HMP2IBD.sample_H4020C3	stool	IBD	IBD;Crohn's disease	13	schoolage	male	USA				31142855	15326519			SRR5935760,SRR5949298,SRR6180455
Lloyd-Price_2019_HMP2IBD	HSM67VD2	Lloyd-Price_2019_HMP2IBD.sample_H4020C4	stool	IBD	IBD;Crohn's disease	13	schoolage	male	USA				31142855	25988368			SRR5936006,SRR5949392,SRR6180642
Lloyd-Price_2019_HMP2IBD	MSM79HDC	Lloyd-Price_2019_HMP2IBD.sample_M2069C4	stool	IBD	IBD;ulcerative colitis	29	adult	female	USA				31142855	22049413			SRR5935800,SRR5949359,SRR6180620
Lloyd-Price_2019_HMP2IBD	HSM67VD4	Lloyd-Price_2019_HMP2IBD.sample_H4020C5	stool	IBD	IBD;Crohn's disease	13	schoolage	male	USA				31142855	16703709			SRR5936160,SRR5949165,SRR6180346
Lloyd-Price_2019_HMP2IBD	MSM79HCK	Lloyd-Price_2019_HMP2IBD.sample_M2072C3	stool	control	healthy	51	adult	male	USA				31142855	24049793			SRR5936198,SRR5949343
Lloyd-Price_2019_HMP2IBD	MSM79HCI	Lloyd-Price_2019_HMP2IBD.sample_M2072C2	stool	control	healthy	51	adult	male	USA				31142855	19180116			SRR5936019,SRR5949252,SRR6180484
Lloyd-Price_2019_HMP2IBD	MSM79HCG	Lloyd-Price_2019_HMP2IBD.sample_M2072C1	stool	control	healthy	51	adult	male	USA				31142855	25376690			SRR5946701
Lloyd-Price_2019_HMP2IBD	MSM79HC8	Lloyd-Price_2019_HMP2IBD.sample_M2047C11	stool	control	healthy	57	adult	male	USA				31142855	15218633			SRR5936191,SRR5949339,SRR6180804
Lloyd-Price_2019_HMP2IBD	HSM67VDP	Lloyd-Price_2019_HMP2IBD.sample_H4004C18	stool	IBD	IBD;Crohn's disease	14	schoolage	male	USA				31142855	14497161			SRR5947085
Lloyd-Price_2019_HMP2IBD	HSM67VDT	Lloyd-Price_2019_HMP2IBD.sample_H4024C1	stool	control	healthy	11	child	male	USA				31142855	25244973			SRR5962882
Lloyd-Price_2019_HMP2IBD	HSM67VDZ	Lloyd-Price_2019_HMP2IBD.sample_H4001C19	stool	IBD	IBD;Crohn's disease	14	schoolage	male	USA				31142855	14564452			SRR5946758
Lloyd-Price_2019_HMP2IBD	HSM67VE4	Lloyd-Price_2019_HMP2IBD.sample_H4001C20	stool	IBD	IBD;Crohn's disease	14	schoolage	male	USA				31142855	20927716			SRR5946624
Lloyd-Price_2019_HMP2IBD	HSM67VD6	Lloyd-Price_2019_HMP2IBD.sample_H4020C6	stool	IBD	IBD;Crohn's disease	13	schoolage	male	USA				31142855	16148832			SRR5936073,SRR5949234,SRR6180570
Lloyd-Price_2019_HMP2IBD	HSM5MD6A	Lloyd-Price_2019_HMP2IBD.sample_H4014C5	stool	IBD	IBD;Crohn's disease	10	child	female	USA				31142855	12703022			SRR5935939,SRR5949402,SRR5962891,SRR5963932,SRR6180389
Lloyd-Price_2019_HMP2IBD	HSM5MD7O	Lloyd-Price_2019_HMP2IBD.sample_H4006C9	stool	IBD	IBD;Crohn's disease	8	child	male	USA				31142855	19863110			SRR5935941,SRR5949400,SRR6180387
Lloyd-Price_2019_HMP2IBD	HSM5MD7K	Lloyd-Price_2019_HMP2IBD.sample_H4006C7	stool	IBD	IBD;Crohn's disease	8	child	male	USA				31142855	15824808			SRR5936086,SRR5949280,SRR6180608
Lloyd-Price_2019_HMP2IBD	HSM5MD6K	Lloyd-Price_2019_HMP2IBD.sample_H4013C5	stool	control	healthy	8	child	male	USA				31142855	15555161			SRR5935764,SRR5949603,SRR6180390
Lloyd-Price_2019_HMP2IBD	HSM5MD6M	Lloyd-Price_2019_HMP2IBD.sample_H4013C6	stool	control	healthy	8	child	male	USA				31142855	10271938			SRR5946974
Lloyd-Price_2019_HMP2IBD	HSM5MD6Q	Lloyd-Price_2019_HMP2IBD.sample_H4016C3	stool	control	healthy	10	child	female	USA				31142855	13400125			SRR5946920
Lloyd-Price_2019_HMP2IBD	HSM5MD6W	Lloyd-Price_2019_HMP2IBD.sample_H4016C6	stool	control	healthy	10	child	female	USA				31142855	15482280			SRR5936010,SRR5949389,SRR6180817
Lloyd-Price_2019_HMP2IBD	MSM79HES	Lloyd-Price_2019_HMP2IBD.sample_M2041C16	stool	control	healthy	55	adult	male	USA				31142855	19959412			SRR5946846
Lloyd-Price_2019_HMP2IBD	MSM79HEA	Lloyd-Price_2019_HMP2IBD.sample_M2026C23	stool	IBD	IBD;ulcerative colitis	21	adult	female	USA				31142855	21912760			SRR5935787
Lloyd-Price_2019_HMP2IBD	MSM79HDU	Lloyd-Price_2019_HMP2IBD.sample_M2068C7	stool	IBD	IBD;Crohn's disease	19	adult	female	USA				31142855	16692745			SRR5950633
Lloyd-Price_2019_HMP2IBD	MSM79HDQ	Lloyd-Price_2019_HMP2IBD.sample_M2068C5	stool	IBD	IBD;Crohn's disease	19	adult	female	USA				31142855	13497816			SRR5936063,SRR5949216,SRR5962901,SRR5963920,SRR6180727
Lloyd-Price_2019_HMP2IBD	HSM5MD7M	Lloyd-Price_2019_HMP2IBD.sample_H4006C8	stool	IBD	IBD;Crohn's disease	8	child	male	USA				31142855	13911515			SRR5947003
Lloyd-Price_2019_HMP2IBD	HSM5MD6Y	Lloyd-Price_2019_HMP2IBD.sample_H4015C3	stool	IBD	IBD;Crohn's disease	15	schoolage	male	USA				31142855	16465366			SRR5935834,SRR5949487,SRR6180795
Lloyd-Price_2019_HMP2IBD	MSM79HDK	Lloyd-Price_2019_HMP2IBD.sample_M2068C2	stool	IBD	IBD;Crohn's disease	19	adult	female	USA				31142855	14304204			SRR5946782
Lloyd-Price_2019_HMP2IBD	MSM79HDI	Lloyd-Price_2019_HMP2IBD.sample_M2069C7	stool	IBD	IBD;ulcerative colitis	29	adult	female	USA				31142855	15455679			SRR5935954,SRR5949123,SRR6180445
Lloyd-Price_2019_HMP2IBD	MSM79HDG	Lloyd-Price_2019_HMP2IBD.sample_M2069C6	stool	IBD	IBD;ulcerative colitis	29	adult	female	USA				31142855	10443182			SRR5935750,SRR5949227,SRR5962900,SRR5963921,SRR6180558
Lloyd-Price_2019_HMP2IBD	MSM79HDE	Lloyd-Price_2019_HMP2IBD.sample_M2069C5	stool	IBD	IBD;ulcerative colitis	29	adult	female	USA				31142855	21953545			SRR5935988,SRR5949574,SRR6180537
Lloyd-Price_2019_HMP2IBD	HSM5MD73	Lloyd-Price_2019_HMP2IBD.sample_H4015C5	stool	IBD	IBD;Crohn's disease	15	schoolage	male	USA				31142855	17600835			SRR5936220,SRR5949597,SRR6180675
Lloyd-Price_2019_HMP2IBD	HSM5MD75	Lloyd-Price_2019_HMP2IBD.sample_H4015C6	stool	IBD	IBD;Crohn's disease	15	schoolage	male	USA				31142855	19880488			SRR5946917
Lloyd-Price_2019_HMP2IBD	HSM5MD79	Lloyd-Price_2019_HMP2IBD.sample_H4001C18	stool	IBD	IBD;Crohn's disease	14	schoolage	male	USA				31142855	16993315			SRR5947099
Lloyd-Price_2019_HMP2IBD	HSM5MD7J	Lloyd-Price_2019_HMP2IBD.sample_H4001C13	stool	IBD	IBD;Crohn's disease	14	schoolage	male	USA				31142855	13802788			SRR5946996
Lloyd-Price_2019_HMP2IBD	HSM5MD71	Lloyd-Price_2019_HMP2IBD.sample_H4015C4	stool	IBD	IBD;Crohn's disease	15	schoolage	male	USA				31142855	13005559			SRR5946665
Lloyd-Price_2019_HMP2IBD	HSM7J4LN	Lloyd-Price_2019_HMP2IBD.sample_H4018C24	stool	control	healthy	13	schoolage	female	USA				31142855	17658696			SRR5935851,SRR5949428,SRR6180664
Lloyd-Price_2019_HMP2IBD	HSM7J4LP	Lloyd-Price_2019_HMP2IBD.sample_H4039C1	stool	IBD	IBD;Crohn's disease	12	schoolage	female	USA				31142855	16559660			SRR5935743,SRR5949223,SRR6180553
Lloyd-Price_2019_HMP2IBD	HSM7J4M4	Lloyd-Price_2019_HMP2IBD.sample_H4019C19	stool	IBD	IBD;ulcerative colitis	11	child	female	USA				31142855	13956843			SRR5950671
Lloyd-Price_2019_HMP2IBD	HSM7J4PQ	Lloyd-Price_2019_HMP2IBD.sample_H4020C14	stool	IBD	IBD;Crohn's disease	13	schoolage	male	USA				31142855	18482968			SRR5935870,SRR5949292,SRR6180378
Lloyd-Price_2019_HMP2IBD	HSM7J4PO	Lloyd-Price_2019_HMP2IBD.sample_H4020C13	stool	IBD	IBD;Crohn's disease	13	schoolage	male	USA				31142855	16453503			SRR5935885,SRR5949453,SRR6180677
Lloyd-Price_2019_HMP2IBD	MSM79HF7	Lloyd-Price_2019_HMP2IBD.sample_M2064C4	stool	IBD	IBD;ulcerative colitis	74	adult	male	USA				31142855	22288889			SRR5947011
Lloyd-Price_2019_HMP2IBD	MSM79HF5	Lloyd-Price_2019_HMP2IBD.sample_M2064C3	stool	IBD	IBD;ulcerative colitis	74	adult	male	USA				31142855	17962968			SRR5935884,SRR5949568,SRR6180691
Lloyd-Price_2019_HMP2IBD	MSM79HEY	Lloyd-Price_2019_HMP2IBD.sample_M2041C19	stool	control	healthy	55	adult	male	USA				31142855	15019101			SRR5935795,SRR5949360,SRR6180618
Lloyd-Price_2019_HMP2IBD	MSM79HEU	Lloyd-Price_2019_HMP2IBD.sample_M2041C17	stool	control	healthy	55	adult	male	USA				31142855	16178973			SRR5936081,SRR5949443,SRR6180340
Lloyd-Price_2019_HMP2IBD	HSM7J4PM	Lloyd-Price_2019_HMP2IBD.sample_H4019C18	stool	IBD	IBD;ulcerative colitis	11	child	female	USA				31142855	12565258			SRR5936135,SRR5949529,SRR6180684
Lloyd-Price_2019_HMP2IBD	HSM7J4PK	Lloyd-Price_2019_HMP2IBD.sample_H4019C17	stool	IBD	IBD;ulcerative colitis	11	child	female	USA				31142855	23645663			SRR5936061,SRR5949522
Lloyd-Price_2019_HMP2IBD	HSM7J4PS	Lloyd-Price_2019_HMP2IBD.sample_H4020C15	stool	IBD	IBD;Crohn's disease	13	schoolage	male	USA				31142855	17333952			SRR5935873,SRR5949441,SRR6180385
Lloyd-Price_2019_HMP2IBD	HSM7J4PI	Lloyd-Price_2019_HMP2IBD.sample_H4019C16	stool	IBD	IBD;ulcerative colitis	11	child	female	USA				31142855	15841935			SRR5936189,SRR5949247,SRR6180805
Lloyd-Price_2019_HMP2IBD	HSM7J4PE	Lloyd-Price_2019_HMP2IBD.sample_H4019C14	stool	IBD	IBD;ulcerative colitis	11	child	female	USA				31142855	14791857			SRR5947009
Lloyd-Price_2019_HMP2IBD	HSM7J4PC	Lloyd-Price_2019_HMP2IBD.sample_H4019C13	stool	IBD	IBD;ulcerative colitis	11	child	female	USA				31142855	24215928			SRR5947075
Lloyd-Price_2019_HMP2IBD	MSM79H8D	Lloyd-Price_2019_HMP2IBD.sample_M2075C1	stool	control	healthy	61	adult	male	USA				31142855	25463455			SRR5935843,SRR5949202,SRR6180501
Lloyd-Price_2019_HMP2IBD	MSM79H8F	Lloyd-Price_2019_HMP2IBD.sample_M2075C2	stool	control	healthy	61	adult	male	USA				31142855	17858008			SRR5947029
Lloyd-Price_2019_HMP2IBD	MSM79H8H	Lloyd-Price_2019_HMP2IBD.sample_M2075C3	stool	control	healthy	61	adult	male	USA				31142855	11522979			SRR5947032
Lloyd-Price_2019_HMP2IBD	MSM79H8L	Lloyd-Price_2019_HMP2IBD.sample_M2075C5	stool	control	healthy	61	adult	male	USA				31142855	16414829			SRR5935924,SRR5950428,SRR6180337
Lloyd-Price_2019_HMP2IBD	HSM7J4PA	Lloyd-Price_2019_HMP2IBD.sample_H4031C6	stool	IBD	IBD;Crohn's disease	12	schoolage	male	USA				31142855	12689091			SRR5950677
Lloyd-Price_2019_HMP2IBD	HSM7J4P2	Lloyd-Price_2019_HMP2IBD.sample_H4032C14	stool	IBD	IBD;Crohn's disease	12	schoolage	male	USA				31142855	26139790			SRR5950644
Lloyd-Price_2019_HMP2IBD	HSM7J4PG	Lloyd-Price_2019_HMP2IBD.sample_H4019C15	stool	IBD	IBD;ulcerative colitis	11	child	female	USA				31142855	22661432			SRR5946649
Lloyd-Price_2019_HMP2IBD	HSM7J4OX	Lloyd-Price_2019_HMP2IBD.sample_H4030C18	stool	IBD	IBD;Crohn's disease	16	schoolage	male	USA				31142855	20791411			SRR5950590
Lloyd-Price_2019_HMP2IBD	HSM7J4PU	Lloyd-Price_2019_HMP2IBD.sample_H4020C16	stool	IBD	IBD;Crohn's disease	13	schoolage	male	USA				31142855	10374763			SRR5950765
Lloyd-Price_2019_HMP2IBD	HSM7J4PY	Lloyd-Price_2019_HMP2IBD.sample_H4020C18	stool	IBD	IBD;Crohn's disease	13	schoolage	male	USA				31142855	14518348			SRR5936133,SRR5949532,SRR6180682
Lloyd-Price_2019_HMP2IBD	MSM79H89	Lloyd-Price_2019_HMP2IBD.sample_M2072C11	stool	control	healthy	51	adult	male	USA				31142855	13312633			SRR5950563
Lloyd-Price_2019_HMP2IBD	MSM79H8B	Lloyd-Price_2019_HMP2IBD.sample_M2072C12	stool	control	healthy	51	adult	male	USA				31142855	17138841			SRR5950602
Lloyd-Price_2019_HMP2IBD	MSM79HFY	Lloyd-Price_2019_HMP2IBD.sample_M2048C12	stool	control	healthy	28	adult	male	USA				31142855	18689748			SRR5936195,SRR5949331,SRR6180797
Lloyd-Price_2019_HMP2IBD	MSM79HFW	Lloyd-Price_2019_HMP2IBD.sample_M2048C11	stool	control	healthy	28	adult	male	USA				31142855	20305535			SRR5946777
Lloyd-Price_2019_HMP2IBD	MSM79HFB	Lloyd-Price_2019_HMP2IBD.sample_M2064C6	stool	IBD	IBD;ulcerative colitis	74	adult	male	USA				31142855	33497734			SRR5950758
Lloyd-Price_2019_HMP2IBD	MSM79HF9	Lloyd-Price_2019_HMP2IBD.sample_M2064C5	stool	IBD	IBD;ulcerative colitis	74	adult	male	USA				31142855	13516056			SRR5936064,SRR5949131,SRR5962898,SRR5963938,SRR6180479
Lloyd-Price_2019_HMP2IBD	HSMA33IC	Lloyd-Price_2019_HMP2IBD.sample_H4044C6	stool	IBD	IBD;ulcerative colitis	16	schoolage	male	USA				31142855	18419007			SRR5946809,SRR5950320,SRR6664472
Lloyd-Price_2019_HMP2IBD	HSMA33IA	Lloyd-Price_2019_HMP2IBD.sample_H4044C5	stool	IBD	IBD;ulcerative colitis	16	schoolage	male	USA				31142855	22125327			SRR5946738,SRR5950267,SRR6664372
Lloyd-Price_2019_HMP2IBD	HSM7J4PW	Lloyd-Price_2019_HMP2IBD.sample_H4020C17	stool	IBD	IBD;Crohn's disease	13	schoolage	male	USA				31142855	12984979			SRR5936054,SRR5949520,SRR6180399
Lloyd-Price_2019_HMP2IBD	HSM7J4RE	Lloyd-Price_2019_HMP2IBD.sample_H4022C14	stool	control	healthy	9	child	female	USA				31142855	17479833			SRR5947104
Lloyd-Price_2019_HMP2IBD	HSM7J4QZ	Lloyd-Price_2019_HMP2IBD.sample_H4013C19	stool	control	healthy	8	child	male	USA				31142855	18440867			SRR5947004
Lloyd-Price_2019_HMP2IBD	HSM7J4QL	Lloyd-Price_2019_HMP2IBD.sample_H4015C24	stool	IBD	IBD;Crohn's disease	15	schoolage	male	USA				31142855	11966826			SRR5950625
Lloyd-Price_2019_HMP2IBD	HSM7J4QH	Lloyd-Price_2019_HMP2IBD.sample_H4015C22	stool	IBD	IBD;Crohn's disease	15	schoolage	male	USA				31142855	14783751			SRR5950675
Lloyd-Price_2019_HMP2IBD	HSM7J4QF	Lloyd-Price_2019_HMP2IBD.sample_H4015C21	stool	IBD	IBD;Crohn's disease	15	schoolage	male	USA				31142855	25018393			SRR5936196,SRR5949330,SRR6180624
Lloyd-Price_2019_HMP2IBD	HSM7J4QB	Lloyd-Price_2019_HMP2IBD.sample_H4015C19	stool	IBD	IBD;Crohn's disease	15	schoolage	male	USA				31142855	15990110			SRR5946994
Lloyd-Price_2019_HMP2IBD	HSM7J4Q9	Lloyd-Price_2019_HMP2IBD.sample_H4032C6	stool	IBD	IBD;Crohn's disease	12	schoolage	male	USA				31142855	20780925			SRR5950678
Lloyd-Price_2019_HMP2IBD	HSM7J4Q7	Lloyd-Price_2019_HMP2IBD.sample_H4032C5	stool	IBD	IBD;Crohn's disease	12	schoolage	male	USA				31142855	17454871			SRR5950764
Lloyd-Price_2019_HMP2IBD	HSM7J4Q1	Lloyd-Price_2019_HMP2IBD.sample_H4032C2	stool	IBD	IBD;Crohn's disease	12	schoolage	male	USA				31142855	21372560			SRR5946683
Lloyd-Price_2019_HMP2IBD	HSM7J4R2	Lloyd-Price_2019_HMP2IBD.sample_H4013C22	stool	control	healthy	8	child	male	USA				31142855	21816275			SRR5936065,SRR5949521,SRR6180398
Lloyd-Price_2019_HMP2IBD	HSM7J4OV	Lloyd-Price_2019_HMP2IBD.sample_H4030C17	stool	IBD	IBD;Crohn's disease	16	schoolage	male	USA				31142855	12050347			SRR5950757
Lloyd-Price_2019_HMP2IBD	HSM7J4OT	Lloyd-Price_2019_HMP2IBD.sample_H4030C16	stool	IBD	IBD;Crohn's disease	16	schoolage	male	USA				31142855	19498759			SRR5946863,SRR5950452,SRR6664327
Lloyd-Price_2019_HMP2IBD	HSM7J4OP	Lloyd-Price_2019_HMP2IBD.sample_H4030C14	stool	IBD	IBD;Crohn's disease	16	schoolage	male	USA				31142855	11117990			SRR5935927,SRR5950432,SRR6180331
Lloyd-Price_2019_HMP2IBD	HSM7J4NC	Lloyd-Price_2019_HMP2IBD.sample_H4027C13	stool	IBD	IBD;ulcerative colitis	15	schoolage	male	USA				31142855	14364064			SRR5950510
Lloyd-Price_2019_HMP2IBD	HSM7J4NA	Lloyd-Price_2019_HMP2IBD.sample_H4028C18	stool	IBD	IBD;Crohn's disease	13	schoolage	female	USA				31142855	14892335			SRR5950731
Lloyd-Price_2019_HMP2IBD	HSM7J4N8	Lloyd-Price_2019_HMP2IBD.sample_H4028C17	stool	IBD	IBD;Crohn's disease	13	schoolage	female	USA				31142855	21125007			SRR5950687
Lloyd-Price_2019_HMP2IBD	MSM79H9W	Lloyd-Price_2019_HMP2IBD.sample_M2061C12	stool	control	healthy	56	adult	male	USA				31142855	17227649			SRR5936097,SRR5949512,SRR6180585
Lloyd-Price_2019_HMP2IBD	MSM79H9Y	Lloyd-Price_2019_HMP2IBD.sample_M2042C20	stool	control	healthy	44	adult	male	USA				31142855	16290700			SRR5936115,SRR5949566,SRR6180345
Lloyd-Price_2019_HMP2IBD	MSM79HA1	Lloyd-Price_2019_HMP2IBD.sample_M2042C21	stool	control	healthy	44	adult	male	USA				31142855	26176809			SRR5946776
Lloyd-Price_2019_HMP2IBD	MSM79HA3	Lloyd-Price_2019_HMP2IBD.sample_M2042C22	stool	control	healthy	44	adult	male	USA				31142855	20066231			SRR5935989,SRR5949575,SRR6180541
Lloyd-Price_2019_HMP2IBD	HSM7J4N6	Lloyd-Price_2019_HMP2IBD.sample_H4028C16	stool	IBD	IBD;Crohn's disease	13	schoolage	female	USA				31142855	22491804			SRR5936145,SRR5950340,SRR6664441
Lloyd-Price_2019_HMP2IBD	HSM7J4NE	Lloyd-Price_2019_HMP2IBD.sample_H4027C14	stool	IBD	IBD;ulcerative colitis	15	schoolage	male	USA				31142855	10774095			SRR5936174,SRR5949431,SRR6180660
Lloyd-Price_2019_HMP2IBD	HSM7J4N4	Lloyd-Price_2019_HMP2IBD.sample_H4028C15	stool	IBD	IBD;Crohn's disease	13	schoolage	female	USA				31142855	15560229			SRR5936028,SRR5949332,SRR6180752
Lloyd-Price_2019_HMP2IBD	HSM7J4MW	Lloyd-Price_2019_HMP2IBD.sample_H4032C9	stool	IBD	IBD;Crohn's disease	12	schoolage	male	USA				31142855	16588147			SRR5950768
Lloyd-Price_2019_HMP2IBD	HSM7J4MS	Lloyd-Price_2019_HMP2IBD.sample_H4032C7	stool	IBD	IBD;Crohn's disease	12	schoolage	male	USA				31142855	15082756			SRR5935819,SRR5949570,SRR6180542
Lloyd-Price_2019_HMP2IBD	HSM7J4MK	Lloyd-Price_2019_HMP2IBD.sample_H4031C9	stool	IBD	IBD;Crohn's disease	12	schoolage	male	USA				31142855	15687775			SRR5935948,SRR5949411,SRR6180357
Lloyd-Price_2019_HMP2IBD	HSM7J4ME	Lloyd-Price_2019_HMP2IBD.sample_H4019C24	stool	IBD	IBD;ulcerative colitis	11	child	female	USA				31142855	23989294			SRR5936027,SRR5949587
Lloyd-Price_2019_HMP2IBD	HSM7J4MC	Lloyd-Price_2019_HMP2IBD.sample_H4019C23	stool	IBD	IBD;ulcerative colitis	11	child	female	USA				31142855	20919274			SRR5936067,SRR5949556,SRR6180572
Lloyd-Price_2019_HMP2IBD	HSM7J4MA	Lloyd-Price_2019_HMP2IBD.sample_H4019C22	stool	IBD	IBD;ulcerative colitis	11	child	female	USA				31142855	22743796			SRR5936171,SRR5949501,SRR6180428
Lloyd-Price_2019_HMP2IBD	HSM7J4M8	Lloyd-Price_2019_HMP2IBD.sample_H4019C21	stool	IBD	IBD;ulcerative colitis	11	child	female	USA				31142855	18377166			SRR5936094,SRR5949317,SRR6180588
Lloyd-Price_2019_HMP2IBD	HSM7J4M6	Lloyd-Price_2019_HMP2IBD.sample_H4019C20	stool	IBD	IBD;ulcerative colitis	11	child	female	USA				31142855	19032726			SRR5950629
Lloyd-Price_2019_HMP2IBD	HSM7J4MY	Lloyd-Price_2019_HMP2IBD.sample_H4028C13	stool	IBD	IBD;Crohn's disease	13	schoolage	female	USA				31142855	20406659			SRR5935910,SRR5949208,SRR6180499
Lloyd-Price_2019_HMP2IBD	HSM7J4NM	Lloyd-Price_2019_HMP2IBD.sample_H4027C18	stool	IBD	IBD;ulcerative colitis	15	schoolage	male	USA				31142855	19472839			SRR5946976
Lloyd-Price_2019_HMP2IBD	HSM7J4NO	Lloyd-Price_2019_HMP2IBD.sample_H4040C2	stool	IBD	IBD;ulcerative colitis	17	schoolage	female	USA				31142855	23879523			SRR5935875,SRR5949243,SRR6180663
Lloyd-Price_2019_HMP2IBD	MSM79H9Q	Lloyd-Price_2019_HMP2IBD.sample_M2061C10	stool	control	healthy	56	adult	male	USA				31142855	13618021			SRR5936058,SRR5949218,SRR6180521
Lloyd-Price_2019_HMP2IBD	HSM7J4ON	Lloyd-Price_2019_HMP2IBD.sample_H4030C13	stool	IBD	IBD;Crohn's disease	16	schoolage	male	USA				31142855	15791192			SRR5950567
Lloyd-Price_2019_HMP2IBD	HSM7J4OL	Lloyd-Price_2019_HMP2IBD.sample_H4031C18	stool	IBD	IBD;Crohn's disease	12	schoolage	male	USA				31142855	32555690			SRR5950589
Lloyd-Price_2019_HMP2IBD	HSM7J4OE	Lloyd-Price_2019_HMP2IBD.sample_H4031C14	stool	IBD	IBD;Crohn's disease	12	schoolage	male	USA				31142855	19927071			SRR5935928,SRR5950436,SRR6180326
Lloyd-Price_2019_HMP2IBD	HSM7J4OB	Lloyd-Price_2019_HMP2IBD.sample_H4031C13	stool	IBD	IBD;Crohn's disease	12	schoolage	male	USA				31142855	20704618			SRR5950572
Lloyd-Price_2019_HMP2IBD	MSM79H8N	Lloyd-Price_2019_HMP2IBD.sample_M2075C6	stool	control	healthy	61	adult	male	USA				31142855	20748043			SRR5950690
Lloyd-Price_2019_HMP2IBD	MSM79H98	Lloyd-Price_2019_HMP2IBD.sample_M2068C8	stool	IBD	IBD;Crohn's disease	19	adult	female	USA				31142855	23215776			SRR5950656
Lloyd-Price_2019_HMP2IBD	MSM79H9A	Lloyd-Price_2019_HMP2IBD.sample_M2060C8	stool	control	healthy	62	adult	female	USA				31142855	18347541			SRR5936118,SRR5949133,SRR6180342
Lloyd-Price_2019_HMP2IBD	MSM79H9C	Lloyd-Price_2019_HMP2IBD.sample_M2060C9	stool	control	healthy	62	adult	female	USA				31142855	17673256			SRR5950759
Lloyd-Price_2019_HMP2IBD	HSM7J4O9	Lloyd-Price_2019_HMP2IBD.sample_H4024C24	stool	control	healthy	11	child	male	USA				31142855	24590557			SRR5946857,SRR5950450,SRR6664330
Lloyd-Price_2019_HMP2IBD	HSM7J4O7	Lloyd-Price_2019_HMP2IBD.sample_H4024C23	stool	control	healthy	11	child	male	USA				31142855	29257194			SRR5950729
Lloyd-Price_2019_HMP2IBD	HSM7J4O5	Lloyd-Price_2019_HMP2IBD.sample_H4024C22	stool	control	healthy	11	child	male	USA				31142855	19504680			SRR5950649
Lloyd-Price_2019_HMP2IBD	HSM7J4O3	Lloyd-Price_2019_HMP2IBD.sample_H4024C21	stool	control	healthy	11	child	male	USA				31142855	20643435			SRR5935772,SRR5949462,SRR6180472
Lloyd-Price_2019_HMP2IBD	HSM7J4O1	Lloyd-Price_2019_HMP2IBD.sample_H4024C19	stool	control	healthy	11	child	male	USA				31142855	21385236			SRR5950528
Lloyd-Price_2019_HMP2IBD	HSM7J4NY	Lloyd-Price_2019_HMP2IBD.sample_H4024C20	stool	control	healthy	11	child	male	USA				31142855	21284687			SRR5949585,SRR5950717,SRR6180740
Lloyd-Price_2019_HMP2IBD	HSM7J4NU	Lloyd-Price_2019_HMP2IBD.sample_H4040C5	stool	IBD	IBD;ulcerative colitis	17	schoolage	female	USA				31142855	20306994			SRR5946964,SRR5950401,SRR6664489
Lloyd-Price_2019_HMP2IBD	HSM7J4NS	Lloyd-Price_2019_HMP2IBD.sample_H4040C4	stool	IBD	IBD;ulcerative colitis	17	schoolage	female	USA				31142855	18503762			SRR5935925,SRR5950433,SRR6180332
Lloyd-Price_2019_HMP2IBD	MSM79H9G	Lloyd-Price_2019_HMP2IBD.sample_M2060C12	stool	control	healthy	62	adult	female	USA				31142855	18980433			SRR5935968,SRR5949276,SRR6180552
Lloyd-Price_2019_HMP2IBD	MSM79H9K	Lloyd-Price_2019_HMP2IBD.sample_M2060C13	stool	control	healthy	62	adult	female	USA				31142855	14911216			SRR5935975,SRR5949117,SRR6180693
Lloyd-Price_2019_HMP2IBD	MSM79H9M	Lloyd-Price_2019_HMP2IBD.sample_M2061C8	stool	control	healthy	56	adult	male	USA				31142855	16533014			SRR5936020,SRR5949251,SRR6180477
Lloyd-Price_2019_HMP2IBD	HSM67VEC	Lloyd-Price_2019_HMP2IBD.sample_H4006C13	stool	IBD	IBD;Crohn's disease	8	child	male	USA				31142855	11281636			SRR5936004,SRR5949479,SRR6180645
Lloyd-Price_2019_HMP2IBD	HSM67VEE	Lloyd-Price_2019_HMP2IBD.sample_H4006C14	stool	IBD	IBD;Crohn's disease	8	child	male	USA				31142855	14834571			SRR5936155,SRR5949474,SRR6180348
Lloyd-Price_2019_HMP2IBD	HSM67VEI	Lloyd-Price_2019_HMP2IBD.sample_H4006C16	stool	IBD	IBD;Crohn's disease	8	child	male	USA				31142855	15314724			SRR5936210,SRR5949116,SRR6180757
Lloyd-Price_2019_HMP2IBD	HSM67VEK	Lloyd-Price_2019_HMP2IBD.sample_H4006C17	stool	IBD	IBD;Crohn's disease	8	child	male	USA				31142855	17886620			SRR5936230,SRR5949197,SRR6180647
Lloyd-Price_2019_HMP2IBD	HSM7CYYH	Lloyd-Price_2019_HMP2IBD.sample_H4018C14	stool	control	healthy	13	schoolage	female	USA				31142855	19200754			SRR5936127,SRR5949452
Lloyd-Price_2019_HMP2IBD	HSM7CYYP	Lloyd-Price_2019_HMP2IBD.sample_H4018C18	stool	control	healthy	13	schoolage	female	USA				31142855	13813524			SRR5950719
Lloyd-Price_2019_HMP2IBD	HSM7CYZ5	Lloyd-Price_2019_HMP2IBD.sample_H4015C13	stool	IBD	IBD;Crohn's disease	15	schoolage	male	USA				31142855	23262701			SRR5946912
Lloyd-Price_2019_HMP2IBD	HSM7CYZ7	Lloyd-Price_2019_HMP2IBD.sample_H4015C14	stool	IBD	IBD;Crohn's disease	15	schoolage	male	USA				31142855	22012910			SRR5936124,SRR5949542,SRR6180508
Lloyd-Price_2019_HMP2IBD	HSM7CYZ9	Lloyd-Price_2019_HMP2IBD.sample_H4015C15	stool	IBD	IBD;Crohn's disease	15	schoolage	male	USA				31142855	14928974			SRR5947040
Lloyd-Price_2019_HMP2IBD	HSM7CYZB	Lloyd-Price_2019_HMP2IBD.sample_H4015C16	stool	IBD	IBD;Crohn's disease	15	schoolage	male	USA				31142855	10259512			SRR5946614
Lloyd-Price_2019_HMP2IBD	HSM7CYZD	Lloyd-Price_2019_HMP2IBD.sample_H4015C17	stool	IBD	IBD;Crohn's disease	15	schoolage	male	USA				31142855	15088230			SRR5946816
Lloyd-Price_2019_HMP2IBD	HSM7CYZF	Lloyd-Price_2019_HMP2IBD.sample_H4015C18	stool	IBD	IBD;Crohn's disease	15	schoolage	male	USA				31142855	11202783			SRR5946719
Lloyd-Price_2019_HMP2IBD	MSM79HAN	Lloyd-Price_2019_HMP2IBD.sample_M2064C9	stool	IBD	IBD;ulcerative colitis	74	adult	male	USA				31142855	27964376			SRR5950630
Lloyd-Price_2019_HMP2IBD	HSM7CYZJ	Lloyd-Price_2019_HMP2IBD.sample_H4022C8	stool	control	healthy	9	child	female	USA				31142855	16623919			SRR5935889,SRR5949183,SRR6180733
Lloyd-Price_2019_HMP2IBD	HSM7CYZR	Lloyd-Price_2019_HMP2IBD.sample_H4022C12	stool	control	healthy	9	child	female	USA				31142855	23164703			SRR5946730
Lloyd-Price_2019_HMP2IBD	HSM7CYZV	Lloyd-Price_2019_HMP2IBD.sample_H4004C20	stool	IBD	IBD;Crohn's disease	14	schoolage	male	USA				31142855	18524835			SRR5935891,SRR5949181
Lloyd-Price_2019_HMP2IBD	HSM7CZ14	Lloyd-Price_2019_HMP2IBD.sample_H4004C24	stool	IBD	IBD;Crohn's disease	14	schoolage	male	USA				31142855	11649994			SRR5936208,SRR5949290,SRR6180709
Lloyd-Price_2019_HMP2IBD	HSM7CZ16	Lloyd-Price_2019_HMP2IBD.sample_H4023C7	stool	control	healthy	16	schoolage	male	USA				31142855	11296469			SRR5946696
Lloyd-Price_2019_HMP2IBD	HSM7CZ18	Lloyd-Price_2019_HMP2IBD.sample_H4023C8	stool	control	healthy	16	schoolage	male	USA				31142855	11300692			SRR5946870
Lloyd-Price_2019_HMP2IBD	HSM7CZ1A	Lloyd-Price_2019_HMP2IBD.sample_H4023C9	stool	control	healthy	16	schoolage	male	USA				31142855	27425940			SRR5935798,SRR5949142,SRR6180781
Lloyd-Price_2019_HMP2IBD	HSM7CZ1C	Lloyd-Price_2019_HMP2IBD.sample_H4023C10	stool	control	healthy	16	schoolage	male	USA				31142855	28170114			SRR5946815
Lloyd-Price_2019_HMP2IBD	HSM7CZ1E	Lloyd-Price_2019_HMP2IBD.sample_H4023C11	stool	control	healthy	16	schoolage	male	USA				31142855	21818210			SRR5946729
Lloyd-Price_2019_HMP2IBD	HSM7CYZL	Lloyd-Price_2019_HMP2IBD.sample_H4022C9	stool	control	healthy	9	child	female	USA				31142855	15650866			SRR5947052
Lloyd-Price_2019_HMP2IBD	HSM7CZ1G	Lloyd-Price_2019_HMP2IBD.sample_H4023C12	stool	control	healthy	16	schoolage	male	USA				31142855	16503542			SRR5946992
Lloyd-Price_2019_HMP2IBD	MSM79HAR	Lloyd-Price_2019_HMP2IBD.sample_M2064C11	stool	IBD	IBD;ulcerative colitis	74	adult	male	USA				31142855	24163542			SRR5950767
Lloyd-Price_2019_HMP2IBD	MSM79HB6	Lloyd-Price_2019_HMP2IBD.sample_M2041C24	stool	control	healthy	55	adult	male	USA				31142855	14250672			SRR5935850,SRR5949427,SRR6180661
Lloyd-Price_2019_HMP2IBD	HSM7CYX2	Lloyd-Price_2019_HMP2IBD.sample_H4006C19	stool	IBD	IBD;Crohn's disease	8	child	male	USA				31142855	23537532			SRR5935897,SRR5949497,SRR6180406
Lloyd-Price_2019_HMP2IBD	HSM7CYX4	Lloyd-Price_2019_HMP2IBD.sample_H4006C20	stool	IBD	IBD;Crohn's disease	8	child	male	USA				31142855	16810857			SRR5936107,SRR5949355,SRR6180634
Lloyd-Price_2019_HMP2IBD	HSM7CYX6	Lloyd-Price_2019_HMP2IBD.sample_H4006C21	stool	IBD	IBD;Crohn's disease	8	child	male	USA				31142855	15369557			SRR5936134,SRR5949147,SRR6180463
Lloyd-Price_2019_HMP2IBD	HSM7CYX8	Lloyd-Price_2019_HMP2IBD.sample_H4006C22	stool	IBD	IBD;Crohn's disease	8	child	male	USA				31142855	15308530			SRR5935880,SRR5949578,SRR6180692
Lloyd-Price_2019_HMP2IBD	HSM7CYXA	Lloyd-Price_2019_HMP2IBD.sample_H4006C23	stool	IBD	IBD;Crohn's disease	8	child	male	USA				31142855	15020226			SRR5936209,SRR5949386
Lloyd-Price_2019_HMP2IBD	HSM7CYXC	Lloyd-Price_2019_HMP2IBD.sample_H4006C24	stool	IBD	IBD;Crohn's disease	8	child	male	USA				31142855	12078569			SRR5935930,SRR5949442,SRR6180339
Lloyd-Price_2019_HMP2IBD	HSM7CYXE	Lloyd-Price_2019_HMP2IBD.sample_H4016C13	stool	control	healthy	10	child	female	USA				31142855	18571978			SRR5946874
Lloyd-Price_2019_HMP2IBD	HSM7CYXG	Lloyd-Price_2019_HMP2IBD.sample_H4016C14	stool	control	healthy	10	child	female	USA				31142855	15636971			SRR5946988
Lloyd-Price_2019_HMP2IBD	MSM79HAT	Lloyd-Price_2019_HMP2IBD.sample_M2064C10	stool	IBD	IBD;ulcerative colitis	74	adult	male	USA				31142855	14786462			SRR5950732
Lloyd-Price_2019_HMP2IBD	HSM7CYXO	Lloyd-Price_2019_HMP2IBD.sample_H4016C18	stool	control	healthy	10	child	female	USA				31142855	21197348			SRR5947101
Lloyd-Price_2019_HMP2IBD	HSM7CYXS	Lloyd-Price_2019_HMP2IBD.sample_H4007C20	stool	IBD	IBD;Crohn's disease	15	schoolage	female	USA				31142855	19138803			SRR5946789
Lloyd-Price_2019_HMP2IBD	HSM7CYY3	Lloyd-Price_2019_HMP2IBD.sample_H4017C14	stool	IBD	IBD;Crohn's disease	16	schoolage	female	USA				31142855	16782667			SRR5946822
Lloyd-Price_2019_HMP2IBD	HSM7CYY5	Lloyd-Price_2019_HMP2IBD.sample_H4017C15	stool	IBD	IBD;Crohn's disease	16	schoolage	female	USA				31142855	15100469			SRR5946849
Lloyd-Price_2019_HMP2IBD	HSM7CYY7	Lloyd-Price_2019_HMP2IBD.sample_H4017C16	stool	IBD	IBD;Crohn's disease	16	schoolage	female	USA				31142855	19532077			SRR5936117,SRR5949136,SRR6180335
Lloyd-Price_2019_HMP2IBD	HSM7CYY9	Lloyd-Price_2019_HMP2IBD.sample_H4017C19	stool	IBD	IBD;Crohn's disease	16	schoolage	female	USA				31142855	25439855			SRR5935990,SRR5949214,SRR6180725
Lloyd-Price_2019_HMP2IBD	HSM7CYYB	Lloyd-Price_2019_HMP2IBD.sample_H4017C20	stool	IBD	IBD;Crohn's disease	16	schoolage	female	USA				31142855	22701811			SRR5936138,SRR5949528,SRR6180681
Lloyd-Price_2019_HMP2IBD	HSM7CYYD	Lloyd-Price_2019_HMP2IBD.sample_H4017C18	stool	IBD	IBD;Crohn's disease	16	schoolage	female	USA				31142855	30142268			SRR5935802,SRR5949362,SRR6180621
Lloyd-Price_2019_HMP2IBD	HSM7CYYF	Lloyd-Price_2019_HMP2IBD.sample_H4018C13	stool	control	healthy	13	schoolage	female	USA				31142855	20034570			SRR5946611
Lloyd-Price_2019_HMP2IBD	HSM7CYXQ	Lloyd-Price_2019_HMP2IBD.sample_H4007C19	stool	IBD	IBD;Crohn's disease	15	schoolage	female	USA				31142855	13924487			SRR5946991
Lloyd-Price_2019_HMP2IBD	HSM7CZ1V	Lloyd-Price_2019_HMP2IBD.sample_H4027C3	stool	IBD	IBD;ulcerative colitis	15	schoolage	male	USA				31142855	27172697			SRR5936110,SRR5949263,SRR6180595
Lloyd-Price_2019_HMP2IBD	HSM7CZ1Z	Lloyd-Price_2019_HMP2IBD.sample_H4027C5	stool	IBD	IBD;ulcerative colitis	15	schoolage	male	USA				31142855	18187957			SRR5935881,SRR5949582,SRR6180358
Lloyd-Price_2019_HMP2IBD	HSM7CZ22	Lloyd-Price_2019_HMP2IBD.sample_H4027C6	stool	IBD	IBD;ulcerative colitis	15	schoolage	male	USA				31142855	10919449			SRR5946858
Lloyd-Price_2019_HMP2IBD	HSM7J4HI	Lloyd-Price_2019_HMP2IBD.sample_H4023C17	stool	control	healthy	16	schoolage	male	USA				31142855	22672381			SRR5950628
Lloyd-Price_2019_HMP2IBD	HSM7J4HK	Lloyd-Price_2019_HMP2IBD.sample_H4023C18	stool	control	healthy	16	schoolage	male	USA				31142855	15039645			SRR5950487
Lloyd-Price_2019_HMP2IBD	HSM7J4HM	Lloyd-Price_2019_HMP2IBD.sample_H4035C2	stool	IBD	IBD;ulcerative colitis	16	schoolage	male	USA				31142855	17380446			SRR5936022,SRR5949256,SRR6180489
Lloyd-Price_2019_HMP2IBD	HSM7J4HO	Lloyd-Price_2019_HMP2IBD.sample_H4035C3	stool	IBD	IBD;ulcerative colitis	16	schoolage	male	USA				31142855	19887342			SRR5936059,SRR5949516,SRR6180397
Lloyd-Price_2019_HMP2IBD	HSM7J4HQ	Lloyd-Price_2019_HMP2IBD.sample_H4035C4	stool	IBD	IBD;ulcerative colitis	16	schoolage	male	USA				31142855	14542036			SRR5935987,SRR5949573,SRR6180535
Lloyd-Price_2019_HMP2IBD	HSM7J4HS	Lloyd-Price_2019_HMP2IBD.sample_H4035C5	stool	IBD	IBD;ulcerative colitis	16	schoolage	male	USA				31142855	16042486			SRR5935783,SRR5949221,SRR6180555
Lloyd-Price_2019_HMP2IBD	HSM7J4HU	Lloyd-Price_2019_HMP2IBD.sample_H4035C6	stool	IBD	IBD;ulcerative colitis	16	schoolage	male	USA				31142855	15926747			SRR5935956,SRR5949125,SRR6180754
Lloyd-Price_2019_HMP2IBD	HSM7J4HW	Lloyd-Price_2019_HMP2IBD.sample_H4024C13	stool	control	healthy	11	child	male	USA				31142855	20130934			SRR5950740
Lloyd-Price_2019_HMP2IBD	HSM7J4HG	Lloyd-Price_2019_HMP2IBD.sample_H4023C16	stool	control	healthy	16	schoolage	male	USA				31142855	12188055			SRR5950634
Lloyd-Price_2019_HMP2IBD	HSM7J4HY	Lloyd-Price_2019_HMP2IBD.sample_H4024C14	stool	control	healthy	11	child	male	USA				31142855	24410753			SRR5950718
Lloyd-Price_2019_HMP2IBD	HSM7J4I5	Lloyd-Price_2019_HMP2IBD.sample_H4024C16	stool	control	healthy	11	child	male	USA				31142855	15513878			SRR5935745,SRR5949225,SRR6180560
Lloyd-Price_2019_HMP2IBD	HSM7J4I7	Lloyd-Price_2019_HMP2IBD.sample_H4024C17	stool	control	healthy	11	child	male	USA				31142855	16283110			SRR5950500
Lloyd-Price_2019_HMP2IBD	HSM7J4I9	Lloyd-Price_2019_HMP2IBD.sample_H4024C18	stool	control	healthy	11	child	male	USA				31142855	14389565			SRR5950592
Lloyd-Price_2019_HMP2IBD	HSM7J4IC	Lloyd-Price_2019_HMP2IBD.sample_H4032C10	stool	IBD	IBD;Crohn's disease	12	schoolage	male	USA				31142855	20088965			SRR5935838,SRR5949204,SRR6180519
Lloyd-Price_2019_HMP2IBD	HSM7J4IO	Lloyd-Price_2019_HMP2IBD.sample_H4020C19	stool	IBD	IBD;Crohn's disease	13	schoolage	male	USA				31142855	13149169			SRR5935972,SRR5949272,SRR6180695
Lloyd-Price_2019_HMP2IBD	HSM7J4IP	Lloyd-Price_2019_HMP2IBD.sample_H4020C20	stool	IBD	IBD;Crohn's disease	13	schoolage	male	USA				31142855	14980069			SRR5935949,SRR5949398,SRR6180586
Lloyd-Price_2019_HMP2IBD	HSM7J4IQ	Lloyd-Price_2019_HMP2IBD.sample_H4020C21	stool	IBD	IBD;Crohn's disease	13	schoolage	male	USA				31142855	21417422			SRR5935842,SRR5949207,SRR6180500
Lloyd-Price_2019_HMP2IBD	HSM7J4IR	Lloyd-Price_2019_HMP2IBD.sample_H4020C22	stool	IBD	IBD;Crohn's disease	13	schoolage	male	USA				31142855	18621918			SRR5936170,SRR5949505,SRR6180438
Lloyd-Price_2019_HMP2IBD	HSM7J4I3	Lloyd-Price_2019_HMP2IBD.sample_H4016C19	stool	control	healthy	10	child	female	USA				31142855	24523281			SRR5936192,SRR5949345,SRR6180799
Lloyd-Price_2019_HMP2IBD	HSM7J4HE	Lloyd-Price_2019_HMP2IBD.sample_H4023C15	stool	control	healthy	16	schoolage	male	USA				31142855	22043506			SRR5950715
Lloyd-Price_2019_HMP2IBD	HSM7J4HC	Lloyd-Price_2019_HMP2IBD.sample_H4023C14	stool	control	healthy	16	schoolage	male	USA				31142855	19521884			SRR5936025,SRR5949249,SRR6180483
Lloyd-Price_2019_HMP2IBD	HSM7J4HA	Lloyd-Price_2019_HMP2IBD.sample_H4023C13	stool	control	healthy	16	schoolage	male	USA				31142855	13188308			SRR5946779
Lloyd-Price_2019_HMP2IBD	HSM7CZ24	Lloyd-Price_2019_HMP2IBD.sample_H4024C7	stool	control	healthy	11	child	male	USA				31142855	16009026			SRR5947041
Lloyd-Price_2019_HMP2IBD	HSM7CZ26	Lloyd-Price_2019_HMP2IBD.sample_H4024C8	stool	control	healthy	11	child	male	USA				31142855	20574382			SRR5946612
Lloyd-Price_2019_HMP2IBD	HSM7CZ28	Lloyd-Price_2019_HMP2IBD.sample_H4024C9	stool	control	healthy	11	child	male	USA				31142855	21971925			SRR5946609
Lloyd-Price_2019_HMP2IBD	HSM7CZ2A	Lloyd-Price_2019_HMP2IBD.sample_H4024C10	stool	control	healthy	11	child	male	USA				31142855	15480692			SRR5946947
Lloyd-Price_2019_HMP2IBD	HSM7CZ2E	Lloyd-Price_2019_HMP2IBD.sample_H4024C11	stool	control	healthy	11	child	male	USA				31142855	18942244			SRR5946644
Lloyd-Price_2019_HMP2IBD	HSM7CZ2H	Lloyd-Price_2019_HMP2IBD.sample_H4008C20	stool	control	healthy	13	schoolage	female	USA				31142855	11023806			SRR5946937
Lloyd-Price_2019_HMP2IBD	HSM7CZ2Z	Lloyd-Price_2019_HMP2IBD.sample_H4030C2	stool	IBD	IBD;Crohn's disease	16	schoolage	male	USA				31142855	11872790			SRR5936128,SRR5949445,SRR6180460
Lloyd-Price_2019_HMP2IBD	HSM7CZ32	Lloyd-Price_2019_HMP2IBD.sample_H4030C3	stool	IBD	IBD;Crohn's disease	16	schoolage	male	USA				31142855	17731118			SRR5936200,SRR5949385,SRR6180712
Lloyd-Price_2019_HMP2IBD	HSM7CZ36	Lloyd-Price_2019_HMP2IBD.sample_H4030C5	stool	IBD	IBD;Crohn's disease	16	schoolage	male	USA				31142855	16811281			SRR5936016,SRR5949127,SRR6180481
Lloyd-Price_2019_HMP2IBD	HSM7CZ38	Lloyd-Price_2019_HMP2IBD.sample_H4030C6	stool	IBD	IBD;Crohn's disease	16	schoolage	male	USA				31142855	21016804			SRR5936188,SRR5949341,SRR6180802
Lloyd-Price_2019_HMP2IBD	HSM7CZ3A	Lloyd-Price_2019_HMP2IBD.sample_H4031C2	stool	IBD	IBD;Crohn's disease	12	schoolage	male	USA				31142855	17777650			SRR5935882,SRR5949583,SRR6180507
Lloyd-Price_2019_HMP2IBD	HSM7CZ3C	Lloyd-Price_2019_HMP2IBD.sample_H4031C3	stool	IBD	IBD;Crohn's disease	12	schoolage	male	USA				31142855	16249206			SRR5936206,SRR5949384,SRR6180708
Lloyd-Price_2019_HMP2IBD	HSM7CZ3E	Lloyd-Price_2019_HMP2IBD.sample_H4031C4	stool	IBD	IBD;Crohn's disease	12	schoolage	male	USA				31142855	13188099			SRR5936121,SRR5949134,SRR6180338
Lloyd-Price_2019_HMP2IBD	HSM7CZ3G	Lloyd-Price_2019_HMP2IBD.sample_H4031C5	stool	IBD	IBD;Crohn's disease	12	schoolage	male	USA				31142855	13444669			SRR5946783
Lloyd-Price_2019_HMP2IBD	HSM7J4G1	Lloyd-Price_2019_HMP2IBD.sample_H4022C15	stool	control	healthy	9	child	female	USA				31142855	13318187			SRR5935797,SRR5949365,SRR6180625
Lloyd-Price_2019_HMP2IBD	HSM7J4G8	Lloyd-Price_2019_HMP2IBD.sample_H4022C18	stool	control	healthy	9	child	female	USA				31142855	16397864			SRR5946689
Lloyd-Price_2019_HMP2IBD	HSM7J4GD	Lloyd-Price_2019_HMP2IBD.sample_H4028C9	stool	IBD	IBD;Crohn's disease	13	schoolage	female	USA				31142855	21552888			SRR5936060,SRR5949515,SRR6180401
Lloyd-Price_2019_HMP2IBD	HSM7J4GP	Lloyd-Price_2019_HMP2IBD.sample_H4027C9	stool	IBD	IBD;ulcerative colitis	15	schoolage	male	USA				31142855	21853414			SRR5950723
Lloyd-Price_2019_HMP2IBD	HSM7J4GR	Lloyd-Price_2019_HMP2IBD.sample_H4027C10	stool	IBD	IBD;ulcerative colitis	15	schoolage	male	USA				31142855	18315704			SRR5935993,SRR5949576,SRR6180536
Lloyd-Price_2019_HMP2IBD	HSM6XRVW	Lloyd-Price_2019_HMP2IBD.sample_H4014C20	stool	IBD	IBD;Crohn's disease	10	child	female	USA				31142855	18311399			SRR5935874,SRR5949440,SRR6180381
Lloyd-Price_2019_HMP2IBD	MSM79H87	Lloyd-Price_2019_HMP2IBD.sample_M2072C10	stool	control	healthy	51	adult	male	USA				31142855	26525233			SRR5935872,SRR5949426,SRR6180662
Lloyd-Price_2019_HMP2IBD	HSM6XRVU	Lloyd-Price_2019_HMP2IBD.sample_H4014C19	stool	IBD	IBD;Crohn's disease	10	child	female	USA				31142855	20266157			SRR5947005
Lloyd-Price_2019_HMP2IBD	HSM6XRVC	Lloyd-Price_2019_HMP2IBD.sample_H4013C14	stool	control	healthy	8	child	male	USA				31142855	21960841			SRR5936043,SRR5949145,SRR5962893,SRR5963931,SRR6180546
Lloyd-Price_2019_HMP2IBD	HSM7J4IW	Lloyd-Price_2019_HMP2IBD.sample_H4022C20	stool	control	healthy	9	child	female	USA				31142855	13023640			SRR5947031
Lloyd-Price_2019_HMP2IBD	HSM67VGY	Lloyd-Price_2019_HMP2IBD.sample_H4010C19	stool	IBD	IBD;ulcerative colitis	13	schoolage	male	USA				31142855	19412660			SRR5935883,SRR5949454,SRR6180464
Lloyd-Price_2019_HMP2IBD	HSM67VH1	Lloyd-Price_2019_HMP2IBD.sample_H4010C24	stool	IBD	IBD;ulcerative colitis	13	schoolage	male	USA				31142855	13654828			SRR5936142,SRR5949581,SRR6180424
Lloyd-Price_2019_HMP2IBD	HSM67VHB	Lloyd-Price_2019_HMP2IBD.sample_H4020C7	stool	IBD	IBD;Crohn's disease	13	schoolage	male	USA				31142855	16478275			SRR5936029,SRR5949416,SRR6180420
Lloyd-Price_2019_HMP2IBD	HSM67VHD	Lloyd-Price_2019_HMP2IBD.sample_H4020C8	stool	IBD	IBD;Crohn's disease	13	schoolage	male	USA				31142855	12638564			SRR5936232,SRR5949192,SRR6180656
Lloyd-Price_2019_HMP2IBD	HSM67VHF	Lloyd-Price_2019_HMP2IBD.sample_H4020C9	stool	IBD	IBD;Crohn's disease	13	schoolage	male	USA				31142855	19358557			SRR5936120,SRR5949541,SRR6180545
Lloyd-Price_2019_HMP2IBD	HSM67VHH	Lloyd-Price_2019_HMP2IBD.sample_H4020C10	stool	IBD	IBD;Crohn's disease	13	schoolage	male	USA				31142855	10894324			SRR5947042
Lloyd-Price_2019_HMP2IBD	HSM67VHJ	Lloyd-Price_2019_HMP2IBD.sample_H4020C11	stool	IBD	IBD;Crohn's disease	13	schoolage	male	USA				31142855	26790812			SRR5936114,SRR5949258,SRR6180594
Lloyd-Price_2019_HMP2IBD	HSM67VGG	Lloyd-Price_2019_HMP2IBD.sample_H4009C17	stool	control	healthy	6	child	female	USA				31142855	15011504			SRR5935893,SRR5949187,SRR6180524
Lloyd-Price_2019_HMP2IBD	HSM67VHK	Lloyd-Price_2019_HMP2IBD.sample_H4017C2	stool	IBD	IBD;Crohn's disease	16	schoolage	female	USA				31142855	13024406			SRR5947060
Lloyd-Price_2019_HMP2IBD	HSM67VHS	Lloyd-Price_2019_HMP2IBD.sample_H4007C14	stool	IBD	IBD;Crohn's disease	15	schoolage	female	USA				31142855	16506388			SRR5946877
Lloyd-Price_2019_HMP2IBD	HSM67VHW	Lloyd-Price_2019_HMP2IBD.sample_H4007C16	stool	IBD	IBD;Crohn's disease	15	schoolage	female	USA				31142855	19055636			SRR5936227,SRR5949198,SRR6180651
Lloyd-Price_2019_HMP2IBD	HSM67VI1	Lloyd-Price_2019_HMP2IBD.sample_H4007C18	stool	IBD	IBD;Crohn's disease	15	schoolage	female	USA				31142855	17450509			SRR5947043
Lloyd-Price_2019_HMP2IBD	HSM67VI3	Lloyd-Price_2019_HMP2IBD.sample_H4024C2	stool	control	healthy	11	child	male	USA				31142855	19744039			SRR5936159,SRR5949166,SRR6180344
Lloyd-Price_2019_HMP2IBD	HSM67VI5	Lloyd-Price_2019_HMP2IBD.sample_H4024C3	stool	control	healthy	11	child	male	USA				31142855	25046660			SRR5947045
Lloyd-Price_2019_HMP2IBD	HSM67VI7	Lloyd-Price_2019_HMP2IBD.sample_H4024C4	stool	control	healthy	11	child	male	USA				31142855	18963196			SRR5946748
Lloyd-Price_2019_HMP2IBD	HSM67VI9	Lloyd-Price_2019_HMP2IBD.sample_H4024C5	stool	control	healthy	11	child	male	USA				31142855	27482937			SRR5936212,SRR5949111,SRR6180758
Lloyd-Price_2019_HMP2IBD	HSM67VIB	Lloyd-Price_2019_HMP2IBD.sample_H4024C6	stool	control	healthy	11	child	male	USA				31142855	21187822			SRR5936126,SRR5949539,SRR6180544
Lloyd-Price_2019_HMP2IBD	HSM67VHQ	Lloyd-Price_2019_HMP2IBD.sample_H4007C13	stool	IBD	IBD;Crohn's disease	15	schoolage	female	USA				31142855	16622396			SRR5946878
Lloyd-Price_2019_HMP2IBD	HSM67VID	Lloyd-Price_2019_HMP2IBD.sample_H4028C2	stool	IBD	IBD;Crohn's disease	13	schoolage	female	USA				31142855	25023885			SRR5946934
Lloyd-Price_2019_HMP2IBD	HSM67VGC	Lloyd-Price_2019_HMP2IBD.sample_H4009C15	stool	control	healthy	6	child	female	USA				31142855	14460267			SRR5936213,SRR5949533,SRR6180763
Lloyd-Price_2019_HMP2IBD	HSM67VFZ	Lloyd-Price_2019_HMP2IBD.sample_H4008C14	stool	control	healthy	13	schoolage	female	USA				31142855	19485130			SRR5936031,SRR5949420,SRR6180415
Lloyd-Price_2019_HMP2IBD	HSM67VEM	Lloyd-Price_2019_HMP2IBD.sample_H4006C18	stool	IBD	IBD;Crohn's disease	8	child	male	USA				31142855	21742855			SRR5936125,SRR5949537,SRR5962892,SRR5963935,SRR6180550
Lloyd-Price_2019_HMP2IBD	HSM67VEO	Lloyd-Price_2019_HMP2IBD.sample_H4022C2	stool	control	healthy	9	child	female	USA				31142855	18385610			SRR5936014,SRR5949306,SRR6180810
Lloyd-Price_2019_HMP2IBD	HSM67VEQ	Lloyd-Price_2019_HMP2IBD.sample_H4022C3	stool	control	healthy	9	child	female	USA				31142855	15230902			SRR5946625
Lloyd-Price_2019_HMP2IBD	HSM67VES	Lloyd-Price_2019_HMP2IBD.sample_H4022C4	stool	control	healthy	9	child	female	USA				31142855	23334053			SRR5935813,SRR5949168,SRR6180494
Lloyd-Price_2019_HMP2IBD	HSM67VEU	Lloyd-Price_2019_HMP2IBD.sample_H4022C5	stool	control	healthy	9	child	female	USA				31142855	20465377			SRR5936037,SRR5949419,SRR6180414
Lloyd-Price_2019_HMP2IBD	HSM67VEW	Lloyd-Price_2019_HMP2IBD.sample_H4022C6	stool	control	healthy	9	child	female	USA				31142855	14140863			SRR5946746
Lloyd-Price_2019_HMP2IBD	HSM67VF3	Lloyd-Price_2019_HMP2IBD.sample_H4016C9	stool	control	healthy	10	child	female	USA				31142855	21171292			SRR5936041,SRR5949418,SRR6180355
Lloyd-Price_2019_HMP2IBD	HSM67VF9	Lloyd-Price_2019_HMP2IBD.sample_H4017C7	stool	IBD	IBD;Crohn's disease	16	schoolage	female	USA				31142855	19810272			SRR5936071,SRR5949324,SRR6180360
Lloyd-Price_2019_HMP2IBD	HSM67VG8	Lloyd-Price_2019_HMP2IBD.sample_H4008C18	stool	control	healthy	13	schoolage	female	USA				31142855	23595325			SRR5936104,SRR5949353,SRR6180629
Lloyd-Price_2019_HMP2IBD	HSM67VFD	Lloyd-Price_2019_HMP2IBD.sample_H4017C10	stool	IBD	IBD;Crohn's disease	16	schoolage	female	USA				31142855	15748754			SRR5936044,SRR5949553,SRR6180425
Lloyd-Price_2019_HMP2IBD	HSM67VFH	Lloyd-Price_2019_HMP2IBD.sample_H4017C12	stool	IBD	IBD;Crohn's disease	16	schoolage	female	USA				31142855	14095986			SRR5946619
Lloyd-Price_2019_HMP2IBD	HSM67VFJ	Lloyd-Price_2019_HMP2IBD.sample_H4017C13	stool	IBD	IBD;Crohn's disease	16	schoolage	female	USA				31142855	17939202			SRR5936129,SRR5949447,SRR6180465
Lloyd-Price_2019_HMP2IBD	MSM79HC4	Lloyd-Price_2019_HMP2IBD.sample_M2047C9	stool	control	healthy	57	adult	male	USA				31142855	17024970			SRR5935866,SRR5949293,SRR6180374
Lloyd-Price_2019_HMP2IBD	MSM79HBZ	Lloyd-Price_2019_HMP2IBD.sample_M2069C1	stool	IBD	IBD;ulcerative colitis	29	adult	female	USA				31142855	21392525			SRR5946848
Lloyd-Price_2019_HMP2IBD	MSM79HBV	Lloyd-Price_2019_HMP2IBD.sample_M2034C24	stool	IBD	IBD;Crohn's disease	22	adult	female	USA				31142855	10505864			SRR5946686
Lloyd-Price_2019_HMP2IBD	MSM79HBT	Lloyd-Price_2019_HMP2IBD.sample_M2034C23	stool	IBD	IBD;Crohn's disease	22	adult	female	USA				31142855	10073567			SRR5946774
Lloyd-Price_2019_HMP2IBD	HSM67VFR	Lloyd-Price_2019_HMP2IBD.sample_H4018C10	stool	control	healthy	13	schoolage	female	USA				31142855	14959963			SRR5936228,SRR5949199,SRR6180652
Lloyd-Price_2019_HMP2IBD	HSM67VFX	Lloyd-Price_2019_HMP2IBD.sample_H4008C13	stool	control	healthy	13	schoolage	female	USA				31142855	18797384			SRR5935965
Lloyd-Price_2019_HMP2IBD	HSM67VFF	Lloyd-Price_2019_HMP2IBD.sample_H4017C11	stool	IBD	IBD;Crohn's disease	16	schoolage	female	USA				31142855	15089309			SRR5947036
Lloyd-Price_2019_HMP2IBD	HSM67VIF	Lloyd-Price_2019_HMP2IBD.sample_H4028C3	stool	IBD	IBD;Crohn's disease	13	schoolage	female	USA				31142855	10729636			SRR5946869
Lloyd-Price_2019_HMP2IBD	HSM67VIL	Lloyd-Price_2019_HMP2IBD.sample_H4028C6	stool	IBD	IBD;Crohn's disease	13	schoolage	female	USA				31142855	19684108			SRR5935871,SRR5949291,SRR6180721
Lloyd-Price_2019_HMP2IBD	HSM6XRQ8	Lloyd-Price_2019_HMP2IBD.sample_H4023C6	stool	control	healthy	16	schoolage	male	USA				31142855	20849460			SRR5936229,SRR5949193,SRR6180654
Lloyd-Price_2019_HMP2IBD	HSM6XRTG	Lloyd-Price_2019_HMP2IBD.sample_H4009C11	stool	control	healthy	6	child	female	USA				31142855	20258108			SRR5962883
Lloyd-Price_2019_HMP2IBD	HSM6XRTM	Lloyd-Price_2019_HMP2IBD.sample_H4010C12	stool	IBD	IBD;ulcerative colitis	13	schoolage	male	USA				31142855	18710710			SRR5935815,SRR5949169,SRR6180495
Lloyd-Price_2019_HMP2IBD	HSM6XRTO	Lloyd-Price_2019_HMP2IBD.sample_H4010C17	stool	IBD	IBD;ulcerative colitis	13	schoolage	male	USA				31142855	28565763			SRR5946613
Lloyd-Price_2019_HMP2IBD	HSM6XRTQ	Lloyd-Price_2019_HMP2IBD.sample_H4010C14	stool	IBD	IBD;ulcerative colitis	13	schoolage	male	USA				31142855	21161911			SRR5936211,SRR5949112,SRR6180759
Lloyd-Price_2019_HMP2IBD	HSM6XRTS	Lloyd-Price_2019_HMP2IBD.sample_H4010C18	stool	IBD	IBD;ulcerative colitis	13	schoolage	male	USA				31142855	20953892			SRR5946793
Lloyd-Price_2019_HMP2IBD	HSM6XRUL	Lloyd-Price_2019_HMP2IBD.sample_H4023C2	stool	control	healthy	16	schoolage	male	USA				31142855	17272494			SRR5936156,SRR5949482,SRR6180352
Lloyd-Price_2019_HMP2IBD	HSM6XRUN	Lloyd-Price_2019_HMP2IBD.sample_H4023C3	stool	control	healthy	16	schoolage	male	USA				31142855	16827400			SRR5935816,SRR5949161,SRR6180490
Lloyd-Price_2019_HMP2IBD	HSM6XRUR	Lloyd-Price_2019_HMP2IBD.sample_H4023C5	stool	control	healthy	16	schoolage	male	USA				31142855	20730636			SRR5936033,SRR5949415
Lloyd-Price_2019_HMP2IBD	HSM6XRT8	Lloyd-Price_2019_HMP2IBD.sample_H4009C7	stool	control	healthy	6	child	female	USA				31142855	13499607			SRR5935915,SRR5949408,SRR6180367
Lloyd-Price_2019_HMP2IBD	HSM6XRUV	Lloyd-Price_2019_HMP2IBD.sample_H4020C12	stool	IBD	IBD;Crohn's disease	13	schoolage	male	USA				31142855	27208762			SRR5946792
Lloyd-Price_2019_HMP2IBD	MSM79HBN	Lloyd-Price_2019_HMP2IBD.sample_M2034C20	stool	IBD	IBD;Crohn's disease	22	adult	female	USA				31142855	10883633			SRR5946821
Lloyd-Price_2019_HMP2IBD	MSM79HBL	Lloyd-Price_2019_HMP2IBD.sample_M2048C8	stool	control	healthy	28	adult	male	USA				31142855	20208793			SRR5946787
Lloyd-Price_2019_HMP2IBD	MSM79HBB	Lloyd-Price_2019_HMP2IBD.sample_M2048C18	stool	control	healthy	28	adult	male	USA				31142855	15239656			SRR5935825,SRR5949559,SRR6180562
Lloyd-Price_2019_HMP2IBD	HSM6XRUX	Lloyd-Price_2019_HMP2IBD.sample_H4019C7	stool	IBD	IBD;ulcerative colitis	11	child	female	USA				31142855	18228671			SRR5947059
Lloyd-Price_2019_HMP2IBD	HSM6XRV4	Lloyd-Price_2019_HMP2IBD.sample_H4019C10	stool	IBD	IBD;ulcerative colitis	11	child	female	USA				31142855	16637687			SRR5936123,SRR5949543,SRR6180509
Lloyd-Price_2019_HMP2IBD	HSM6XRV6	Lloyd-Price_2019_HMP2IBD.sample_H4019C11	stool	IBD	IBD;ulcerative colitis	11	child	female	USA				31142855	21596351			SRR5935983,SRR5949347,SRR6180632
Lloyd-Price_2019_HMP2IBD	HSM6XRV8	Lloyd-Price_2019_HMP2IBD.sample_H4019C12	stool	IBD	IBD;ulcerative colitis	11	child	female	USA				31142855	19133649			SRR5935785,SRR5949139,SRR6180782
Lloyd-Price_2019_HMP2IBD	HSM6XRVA	Lloyd-Price_2019_HMP2IBD.sample_H4013C13	stool	control	healthy	8	child	male	USA				31142855	16443871			SRR5946954
Lloyd-Price_2019_HMP2IBD	MSM79HBP	Lloyd-Price_2019_HMP2IBD.sample_M2034C21	stool	IBD	IBD;Crohn's disease	22	adult	female	USA				31142855	12443036			SRR5946948
Lloyd-Price_2019_HMP2IBD	HSM6XRSX	Lloyd-Price_2019_HMP2IBD.sample_H4008C7	stool	control	healthy	13	schoolage	female	USA				31142855	14824385			SRR5935769,SRR5949409,SRR6180718
Lloyd-Price_2019_HMP2IBD	HSM6XRST	Lloyd-Price_2019_HMP2IBD.sample_H4007C12	stool	IBD	IBD;Crohn's disease	15	schoolage	female	USA				31142855	27099074			SRR5936001,SRR5949395,SRR6180638
Lloyd-Price_2019_HMP2IBD	HSM6XRSN	Lloyd-Price_2019_HMP2IBD.sample_H4007C9	stool	IBD	IBD;Crohn's disease	15	schoolage	female	USA				31142855	21551178			SRR5936045,SRR5949592,SRR6180667
Lloyd-Price_2019_HMP2IBD	HSM6XRQB	Lloyd-Price_2019_HMP2IBD.sample_H4017C1	stool	IBD	IBD;Crohn's disease	16	schoolage	female	USA				31142855	16263090			SRR5935765,SRR5949403,SRR6180382
Lloyd-Price_2019_HMP2IBD	MSM79HBR	Lloyd-Price_2019_HMP2IBD.sample_M2034C22	stool	IBD	IBD;Crohn's disease	22	adult	female	USA				31142855	17800426			SRR5946650
Lloyd-Price_2019_HMP2IBD	HSM6XRQM	Lloyd-Price_2019_HMP2IBD.sample_H4017C5	stool	IBD	IBD;Crohn's disease	16	schoolage	female	USA				31142855	18792729			SRR5935998,SRR5949396,SRR6180639
Lloyd-Price_2019_HMP2IBD	HSM6XRQS	Lloyd-Price_2019_HMP2IBD.sample_H4018C3	stool	control	healthy	13	schoolage	female	USA				31142855	16207472			SRR5946916
Lloyd-Price_2019_HMP2IBD	HSM6XRQU	Lloyd-Price_2019_HMP2IBD.sample_H4018C4	stool	control	healthy	13	schoolage	female	USA				31142855	16782514			SRR5935901,SRR5949172,SRR6180457
Lloyd-Price_2019_HMP2IBD	HSM6XRQW	Lloyd-Price_2019_HMP2IBD.sample_H4018C5	stool	control	healthy	13	schoolage	female	USA				31142855	14311836			SRR5936008,SRR5949307,SRR6180815
Lloyd-Price_2019_HMP2IBD	HSM6XRQY	Lloyd-Price_2019_HMP2IBD.sample_H4018C6	stool	control	healthy	13	schoolage	female	USA				31142855	15656413			SRR5946622
Lloyd-Price_2019_HMP2IBD	HSM6XRR3	Lloyd-Price_2019_HMP2IBD.sample_H4020C1	stool	IBD	IBD;Crohn's disease	13	schoolage	male	USA				31142855	21449359			SRR5947063
Lloyd-Price_2019_HMP2IBD	HSM6XRR5	Lloyd-Price_2019_HMP2IBD.sample_H4019C2	stool	IBD	IBD;ulcerative colitis	11	child	female	USA				31142855	17792482			SRR5936042,SRR5949588,SRR6180527
Lloyd-Price_2019_HMP2IBD	HSM6XRR7	Lloyd-Price_2019_HMP2IBD.sample_H4019C3	stool	IBD	IBD;ulcerative colitis	11	child	female	USA				31142855	15255985			SRR5935935,SRR5949312,SRR6180770
Lloyd-Price_2019_HMP2IBD	HSM6XRRB	Lloyd-Price_2019_HMP2IBD.sample_H4019C5	stool	IBD	IBD;ulcerative colitis	11	child	female	USA				31142855	20038093			SRR5936161,SRR5949475,SRR6180349
Lloyd-Price_2019_HMP2IBD	HSM6XRRD	Lloyd-Price_2019_HMP2IBD.sample_H4019C6	stool	IBD	IBD;ulcerative colitis	11	child	female	USA				31142855	25974961			SRR5946879
Lloyd-Price_2019_HMP2IBD	HSM6XRRJ	Lloyd-Price_2019_HMP2IBD.sample_H4013C9	stool	control	healthy	8	child	male	USA				31142855	20459716			SRR5936000,SRR5949478,SRR6180646
Lloyd-Price_2019_HMP2IBD	HSM6XRS4	Lloyd-Price_2019_HMP2IBD.sample_H4015C7	stool	IBD	IBD;Crohn's disease	15	schoolage	male	USA				31142855	20778150			SRR5935905,SRR5949318,SRR6180771
Lloyd-Price_2019_HMP2IBD	HSM6XRS6	Lloyd-Price_2019_HMP2IBD.sample_H4015C8	stool	IBD	IBD;Crohn's disease	15	schoolage	male	USA				31142855	10068695			SRR5947094
Lloyd-Price_2019_HMP2IBD	HSM6XRS8	Lloyd-Price_2019_HMP2IBD.sample_H4015C9	stool	IBD	IBD;Crohn's disease	15	schoolage	male	USA				31142855	17959436			SRR5946761
Lloyd-Price_2019_HMP2IBD	HSM6XRSE	Lloyd-Price_2019_HMP2IBD.sample_H4015C12	stool	IBD	IBD;Crohn's disease	15	schoolage	male	USA				31142855	17037088			SRR5946752
Lloyd-Price_2019_HMP2IBD	HSM6XRSG	Lloyd-Price_2019_HMP2IBD.sample_H4004C13	stool	IBD	IBD;Crohn's disease	14	schoolage	male	USA				31142855	18103168			SRR5935752,SRR5949305,SRR6180813
Lloyd-Price_2019_HMP2IBD	HSM6XRSI	Lloyd-Price_2019_HMP2IBD.sample_H4004C14	stool	IBD	IBD;Crohn's disease	14	schoolage	male	USA				31142855	15301601			SRR5935997,SRR5949394,SRR6180637
Lloyd-Price_2019_HMP2IBD	HSM6XRVK	Lloyd-Price_2019_HMP2IBD.sample_H4013C18	stool	control	healthy	8	child	male	USA				31142855	11692370			SRR5936130,SRR5949448,SRR6180462
Lloyd-Price_2019_HMP2IBD	MSM79H85	Lloyd-Price_2019_HMP2IBD.sample_M2072C9	stool	control	healthy	51	adult	male	USA				31142855	24497790			SRR5950506
Lloyd-Price_2019_HMP2IBD	HSMA33IE	Lloyd-Price_2019_HMP2IBD.sample_H4043C2	stool	IBD	IBD;Crohn's disease	14	schoolage	female	USA				31142855	10982254			SRR5946860,SRR5950418,SRR6664508
Lloyd-Price_2019_HMP2IBD	HSMA33IG	Lloyd-Price_2019_HMP2IBD.sample_H4043C3	stool	IBD	IBD;Crohn's disease	14	schoolage	female	USA				31142855	15894761			SRR5950497
Lloyd-Price_2019_HMP2IBD	MSM79H69	Lloyd-Price_2019_HMP2IBD.sample_M2028C23	stool	IBD	IBD;Crohn's disease	24	adult	female	USA				31142855	15268910			SRR5946945
Lloyd-Price_2019_HMP2IBD	MSM79H6B	Lloyd-Price_2019_HMP2IBD.sample_M2028C24	stool	IBD	IBD;Crohn's disease	24	adult	female	USA				31142855	21196771			SRR5947015
Lloyd-Price_2019_HMP2IBD	MSM79H6D	Lloyd-Price_2019_HMP2IBD.sample_M2042C14	stool	control	healthy	44	adult	male	USA				31142855	29277763			SRR5946867
Lloyd-Price_2019_HMP2IBD	MSM79H6H	Lloyd-Price_2019_HMP2IBD.sample_M2042C17	stool	control	healthy	44	adult	male	USA				31142855	22695050			SRR5946817
Lloyd-Price_2019_HMP2IBD	MSM79H6J	Lloyd-Price_2019_HMP2IBD.sample_M2042C16	stool	control	healthy	44	adult	male	USA				31142855	22245302			SRR5946791
Lloyd-Price_2019_HMP2IBD	MSM79H6L	Lloyd-Price_2019_HMP2IBD.sample_M2042C18	stool	control	healthy	44	adult	male	USA				31142855	21372481			SRR5946930
Lloyd-Price_2019_HMP2IBD	MSM79H6N	Lloyd-Price_2019_HMP2IBD.sample_M2042C19	stool	control	healthy	44	adult	male	USA				31142855	26018813			SRR5946847
Lloyd-Price_2019_HMP2IBD	MSM79H7C	Lloyd-Price_2019_HMP2IBD.sample_M2071C2	stool	IBD	IBD;ulcerative colitis	26	adult	female	USA				31142855	23343368			SRR5935741,SRR5949222,SRR6180554
Lloyd-Price_2019_HMP2IBD	MSM79H65	Lloyd-Price_2019_HMP2IBD.sample_M2028C21	stool	IBD	IBD;Crohn's disease	24	adult	female	USA				31142855	18789752			SRR5947039
Lloyd-Price_2019_HMP2IBD	MSM79H7E	Lloyd-Price_2019_HMP2IBD.sample_M2071C3	stool	IBD	IBD;ulcerative colitis	26	adult	female	USA				31142855	18938504			SRR5935950,SRR5949120,SRR6180750
Lloyd-Price_2019_HMP2IBD	HSMA33SI	Lloyd-Price_2019_HMP2IBD.sample_H4045C20	stool	control	healthy	14	schoolage	female	USA				31142855	15615370			SRR5946712,SRR5950314,SRR6664379
Lloyd-Price_2019_HMP2IBD	HSMA33SE	Lloyd-Price_2019_HMP2IBD.sample_H4045C18	stool	control	healthy	14	schoolage	female	USA				31142855	22389029			SRR5950708
Lloyd-Price_2019_HMP2IBD	HSMA33S4	Lloyd-Price_2019_HMP2IBD.sample_H4043C20	stool	IBD	IBD;Crohn's disease	14	schoolage	female	USA				31142855	12652138			SRR5946840
Lloyd-Price_2019_HMP2IBD	HSMA33RX	Lloyd-Price_2019_HMP2IBD.sample_H4044C21	stool	IBD	IBD;ulcerative colitis	16	schoolage	male	USA				31142855	24121964			SRR5946705,SRR5950356,SRR5962885,SRR5963928,SRR6664365
Lloyd-Price_2019_HMP2IBD	MSM79H7G	Lloyd-Price_2019_HMP2IBD.sample_M2071C6	stool	IBD	IBD;ulcerative colitis	26	adult	female	USA				31142855	20175847			SRR5936152,SRR5950375,SRR6664452
Lloyd-Price_2019_HMP2IBD	MSM79H7M	Lloyd-Price_2019_HMP2IBD.sample_M2071C4	stool	IBD	IBD;ulcerative colitis	26	adult	female	USA				31142855	14438257			SRR5935782,SRR5949586
Lloyd-Price_2019_HMP2IBD	MSM79H7O	Lloyd-Price_2019_HMP2IBD.sample_M2047C13	stool	control	healthy	57	adult	male	USA				31142855	16180019			SRR5935970,SRR5949274,SRR6180700
Lloyd-Price_2019_HMP2IBD	MSM79H7Q	Lloyd-Price_2019_HMP2IBD.sample_M2047C14	stool	control	healthy	57	adult	male	USA				31142855	18192176			SRR5936095,SRR5949308,SRR6180583
Lloyd-Price_2019_HMP2IBD	HSMA33SK	Lloyd-Price_2019_HMP2IBD.sample_H4045C21	stool	control	healthy	14	schoolage	female	USA				31142855	16856422			SRR5946708,SRR5950302,SRR6664388
Lloyd-Price_2019_HMP2IBD	HSMA33RT	Lloyd-Price_2019_HMP2IBD.sample_H4044C20	stool	IBD	IBD;ulcerative colitis	16	schoolage	male	USA				31142855	16366011			SRR5946636,SRR5950293,SRR6664416
Lloyd-Price_2019_HMP2IBD	MSM79H63	Lloyd-Price_2019_HMP2IBD.sample_M2028C20	stool	IBD	IBD;Crohn's disease	24	adult	female	USA				31142855	18505931			SRR5946693
Lloyd-Price_2019_HMP2IBD	MSM79H5U	Lloyd-Price_2019_HMP2IBD.sample_M2039C17	stool	control	healthy	40	adult	female	USA				31142855	13852853			SRR5946788
Lloyd-Price_2019_HMP2IBD	MSM6J2RK	Lloyd-Price_2019_HMP2IBD.sample_M2042C8	stool	control	healthy	44	adult	male	USA				31142855	27333826			SRR5946760
Lloyd-Price_2019_HMP2IBD	MSM6J2RM	Lloyd-Price_2019_HMP2IBD.sample_M2042C9	stool	control	healthy	44	adult	male	USA				31142855	26598190			SRR5946628
Lloyd-Price_2019_HMP2IBD	MSM6J2RO	Lloyd-Price_2019_HMP2IBD.sample_M2042C10	stool	control	healthy	44	adult	male	USA				31142855	19512174			SRR5935810,SRR5949237,SRR6180577
Lloyd-Price_2019_HMP2IBD	MSM6J2RQ	Lloyd-Price_2019_HMP2IBD.sample_M2042C11	stool	control	healthy	44	adult	male	USA				31142855	31469685			SRR5946876
Lloyd-Price_2019_HMP2IBD	MSM6J2RS	Lloyd-Price_2019_HMP2IBD.sample_M2042C13	stool	control	healthy	44	adult	male	USA				31142855	21712165			SRR5936238,SRR5949195,SRR6180655
Lloyd-Price_2019_HMP2IBD	MSM6J2RU	Lloyd-Price_2019_HMP2IBD.sample_M2042C12	stool	control	healthy	44	adult	male	USA				31142855	28796923			SRR5946747
Lloyd-Price_2019_HMP2IBD	MSM6J2SE	Lloyd-Price_2019_HMP2IBD.sample_M2041C9	stool	control	healthy	55	adult	male	USA				31142855	18354696			SRR5936035,SRR5949606,SRR6180356
Lloyd-Price_2019_HMP2IBD	MSM6J2SI	Lloyd-Price_2019_HMP2IBD.sample_M2041C11	stool	control	healthy	55	adult	male	USA				31142855	17889409			SRR5946652
Lloyd-Price_2019_HMP2IBD	MSM79H5Y	Lloyd-Price_2019_HMP2IBD.sample_M2039C18	stool	control	healthy	40	adult	female	USA				31142855	19685047			SRR5935876,SRR5949579,SRR6180689
Lloyd-Price_2019_HMP2IBD	MSM6J2SK	Lloyd-Price_2019_HMP2IBD.sample_M2041C12	stool	control	healthy	55	adult	male	USA				31142855	19188029			SRR5935985,SRR5949492,SRR6180409
Lloyd-Price_2019_HMP2IBD	MSM79H58	Lloyd-Price_2019_HMP2IBD.sample_M2060C5	stool	control	healthy	62	adult	female	USA				31142855	17680388			SRR5946682
Lloyd-Price_2019_HMP2IBD	MSM79H5A	Lloyd-Price_2019_HMP2IBD.sample_M2060C6	stool	control	healthy	62	adult	female	USA				31142855	16004013			SRR5946651
Lloyd-Price_2019_HMP2IBD	MSM79H5E	Lloyd-Price_2019_HMP2IBD.sample_M2061C2	stool	control	healthy	56	adult	male	USA				31142855	14074744			SRR5935740,SRR5949538,SRR6180543
Lloyd-Price_2019_HMP2IBD	MSM79H5G	Lloyd-Price_2019_HMP2IBD.sample_M2061C3	stool	control	healthy	56	adult	male	USA				31142855	14496542			SRR5935981,SRR5949493,SRR6180410
Lloyd-Price_2019_HMP2IBD	MSM79H5K	Lloyd-Price_2019_HMP2IBD.sample_M2061C5	stool	control	healthy	56	adult	male	USA				31142855	18011343			SRR5936132,SRR5949138,SRR6180783
Lloyd-Price_2019_HMP2IBD	MSM79H5M	Lloyd-Price_2019_HMP2IBD.sample_M2061C6	stool	control	healthy	56	adult	male	USA				31142855	20885709			SRR5946818
Lloyd-Price_2019_HMP2IBD	MSM79H5Q	Lloyd-Price_2019_HMP2IBD.sample_M2039C16	stool	control	healthy	40	adult	female	USA				31142855	17702234			SRR5936112,SRR5949257,SRR6180598
Lloyd-Price_2019_HMP2IBD	MSM79H5S	Lloyd-Price_2019_HMP2IBD.sample_M2039C19	stool	control	healthy	40	adult	female	USA				31142855	18265379			SRR5946851
Lloyd-Price_2019_HMP2IBD	MSM79H54	Lloyd-Price_2019_HMP2IBD.sample_M2060C3	stool	control	healthy	62	adult	female	USA				31142855	15981339			SRR5935984,SRR5949489,SRR6180412
Lloyd-Price_2019_HMP2IBD	HSMA33RR	Lloyd-Price_2019_HMP2IBD.sample_H4044C15	stool	IBD	IBD;ulcerative colitis	16	schoolage	male	USA				31142855	22980757			SRR5950597
Lloyd-Price_2019_HMP2IBD	HSMA33RF	Lloyd-Price_2019_HMP2IBD.sample_H4042C20	stool	IBD	IBD;ulcerative colitis	15	schoolage	male	USA				31142855	23369129			SRR5946898,SRR5950287,SRR6664412
Lloyd-Price_2019_HMP2IBD	HSMA33RD	Lloyd-Price_2019_HMP2IBD.sample_H4042C18	stool	IBD	IBD;ulcerative colitis	15	schoolage	male	USA				31142855	21284659			SRR5946888,SRR5950306,SRR6664340
Lloyd-Price_2019_HMP2IBD	HSMA33OD	Lloyd-Price_2019_HMP2IBD.sample_H4040C9	stool	IBD	IBD;ulcerative colitis	17	schoolage	female	USA				31142855	16208858			SRR5946736,SRR5950269,SRR6664368
Lloyd-Price_2019_HMP2IBD	HSMA33NY	Lloyd-Price_2019_HMP2IBD.sample_H4045C1	stool	control	healthy	14	schoolage	female	USA				31142855	14730838			SRR5950498
Lloyd-Price_2019_HMP2IBD	HSMA33NW	Lloyd-Price_2019_HMP2IBD.sample_H4044C1	stool	IBD	IBD;ulcerative colitis	16	schoolage	male	USA				31142855	13199117			SRR5950684
Lloyd-Price_2019_HMP2IBD	HSMA33NQ	Lloyd-Price_2019_HMP2IBD.sample_H4039C10	stool	IBD	IBD;Crohn's disease	12	schoolage	female	USA				31142855	14747009			SRR5947076,SRR5950462,SRR6664353
Lloyd-Price_2019_HMP2IBD	CSM7KOMH	Lloyd-Price_2019_HMP2IBD.sample_C3030C12	stool	IBD	IBD;Crohn's disease	44	adult	male	USA				31142855	24947036			SRR5950526
Lloyd-Price_2019_HMP2IBD	CSM7KOMP	Lloyd-Price_2019_HMP2IBD.sample_C3011C21	stool	IBD	IBD;ulcerative colitis	37	adult	female	USA				31142855	19345575			SRR5935796,SRR5949367,SRR6180619
Lloyd-Price_2019_HMP2IBD	CSM7KOMT	Lloyd-Price_2019_HMP2IBD.sample_C3011C23	stool	IBD	IBD;ulcerative colitis	37	adult	female	USA				31142855	15621066			SRR5935748,SRR5949524,SRR6180685
Lloyd-Price_2019_HMP2IBD	CSM7KOMX	Lloyd-Price_2019_HMP2IBD.sample_C3012C19	stool	IBD	IBD;Crohn's disease	37	adult	female	USA				31142855	14115938			SRR5950614
Lloyd-Price_2019_HMP2IBD	HSMA33OJ	Lloyd-Price_2019_HMP2IBD.sample_H4040C13	stool	IBD	IBD;ulcerative colitis	17	schoolage	female	USA				31142855	20631969			SRR5946675,SRR5950413,SRR6664426
Lloyd-Price_2019_HMP2IBD	CSM7KON2	Lloyd-Price_2019_HMP2IBD.sample_C3012C21	stool	IBD	IBD;Crohn's disease	37	adult	female	USA				31142855	10012451			SRR5935992,SRR5949220,SRR6180738
Lloyd-Price_2019_HMP2IBD	CSM7KONK	Lloyd-Price_2019_HMP2IBD.sample_C3023C18	stool	IBD	IBD;Crohn's disease	60	adult	male	USA				31142855	14153304			SRR5949200,SRR5950508,SRR6180504
Lloyd-Price_2019_HMP2IBD	CSM7KONU	Lloyd-Price_2019_HMP2IBD.sample_C3013C21	stool	IBD	IBD;ulcerative colitis	26	adult	female	USA				31142855	21981855			SRR5936190,SRR5949571,SRR6180548
Lloyd-Price_2019_HMP2IBD	CSM7KOO5	Lloyd-Price_2019_HMP2IBD.sample_C3031C8	stool	IBD	IBD;Crohn's disease			female	USA				31142855	11800068			SRR5949455,SRR5950636,SRR6180707
Lloyd-Price_2019_HMP2IBD	CSM7KOO9	Lloyd-Price_2019_HMP2IBD.sample_C3031C10	stool	IBD	IBD;Crohn's disease			female	USA				31142855	10453802			SRR5949404,SRR5950486,SRR6180514
Lloyd-Price_2019_HMP2IBD	CSM7KOOD	Lloyd-Price_2019_HMP2IBD.sample_C3031C11	stool	IBD	IBD;Crohn's disease			female	USA				31142855	11670983			SRR5949334,SRR5950527,SRR6180742
Lloyd-Price_2019_HMP2IBD	CSM7KOOF	Lloyd-Price_2019_HMP2IBD.sample_C3031C12	stool	IBD	IBD;Crohn's disease			female	USA				31142855	10217108			SRR5950457,SRR5950761,SRR6664323
Lloyd-Price_2019_HMP2IBD	CSM7KOOJ	Lloyd-Price_2019_HMP2IBD.sample_C3022C15	stool	control	healthy	69	adult	male	USA				31142855	21887596			SRR5950673
Lloyd-Price_2019_HMP2IBD	CSM7KOOL	Lloyd-Price_2019_HMP2IBD.sample_C3022C16	stool	control	healthy	69	adult	male	USA				31142855	10297300			SRR5950507
Lloyd-Price_2019_HMP2IBD	CSM7KON8	Lloyd-Price_2019_HMP2IBD.sample_C3012C24	stool	IBD	IBD;Crohn's disease	37	adult	female	USA				31142855	12270053			SRR5935837,SRR5949205,SRR6180520
Lloyd-Price_2019_HMP2IBD	HSMA33OL	Lloyd-Price_2019_HMP2IBD.sample_H4040C14	stool	IBD	IBD;ulcerative colitis	17	schoolage	female	USA				31142855	21092405			SRR5950657
Lloyd-Price_2019_HMP2IBD	HSMA33OP	Lloyd-Price_2019_HMP2IBD.sample_H4035C13	stool	IBD	IBD;ulcerative colitis	16	schoolage	male	USA				31142855	26208326			SRR5950751
Lloyd-Price_2019_HMP2IBD	HSMA33OR	Lloyd-Price_2019_HMP2IBD.sample_H4035C14	stool	IBD	IBD;ulcerative colitis	16	schoolage	male	USA				31142855	15219119			SRR5946855,SRR5950249,SRR6664346
Lloyd-Price_2019_HMP2IBD	HSMA33R7	Lloyd-Price_2019_HMP2IBD.sample_H4043C17	stool	IBD	IBD;Crohn's disease	14	schoolage	female	USA				31142855	16610826			SRR5950557
Lloyd-Price_2019_HMP2IBD	HSMA33R5	Lloyd-Price_2019_HMP2IBD.sample_H4043C16	stool	IBD	IBD;Crohn's disease	14	schoolage	female	USA				31142855	17905389			SRR5946827,SRR5950358,SRR6664355
Lloyd-Price_2019_HMP2IBD	HSMA33R1	Lloyd-Price_2019_HMP2IBD.sample_H4043C13	stool	IBD	IBD;Crohn's disease	14	schoolage	female	USA				31142855	18372897			SRR5946839
Lloyd-Price_2019_HMP2IBD	HSMA33QO	Lloyd-Price_2019_HMP2IBD.sample_H4045C14	stool	control	healthy	14	schoolage	female	USA				31142855	19231111			SRR5946828,SRR5950359,SRR6664362
Lloyd-Price_2019_HMP2IBD	HSMA33QM	Lloyd-Price_2019_HMP2IBD.sample_H4045C13	stool	control	healthy	14	schoolage	female	USA				31142855	21991889			SRR5950522
Lloyd-Price_2019_HMP2IBD	HSMA33Q6	Lloyd-Price_2019_HMP2IBD.sample_H4038C24	stool	IBD	IBD;Crohn's disease	15	schoolage	male	USA				31142855	13704521			SRR5946886,SRR5950316,SRR6664338
Lloyd-Price_2019_HMP2IBD	HSMA33PZ	Lloyd-Price_2019_HMP2IBD.sample_H4038C21	stool	IBD	IBD;Crohn's disease	15	schoolage	male	USA				31142855	22574251			SRR5946764,SRR5950261,SRR6664490
Lloyd-Price_2019_HMP2IBD	HSMA33PX	Lloyd-Price_2019_HMP2IBD.sample_H4038C20	stool	IBD	IBD;Crohn's disease	15	schoolage	male	USA				31142855	16017917			SRR5950535
Lloyd-Price_2019_HMP2IBD	HSMA33PN	Lloyd-Price_2019_HMP2IBD.sample_H4039C20	stool	IBD	IBD;Crohn's disease	12	schoolage	female	USA				31142855	18011040			SRR5950537
Lloyd-Price_2019_HMP2IBD	HSMA33PL	Lloyd-Price_2019_HMP2IBD.sample_H4039C19	stool	IBD	IBD;Crohn's disease	12	schoolage	female	USA				31142855	14761202			SRR5946721,SRR5950447,SRR6664440
Lloyd-Price_2019_HMP2IBD	HSMA33P6	Lloyd-Price_2019_HMP2IBD.sample_H4044C4	stool	IBD	IBD;ulcerative colitis	16	schoolage	male	USA				31142855	13194278			SRR5946732,SRR5950268,SRR6664370
Lloyd-Price_2019_HMP2IBD	HSMA33OZ	Lloyd-Price_2019_HMP2IBD.sample_H4035C18	stool	IBD	IBD;ulcerative colitis	16	schoolage	male	USA				31142855	23731549			SRR5947016,SRR5950328,SRR6664501
Lloyd-Price_2019_HMP2IBD	HSMA33OX	Lloyd-Price_2019_HMP2IBD.sample_H4035C17	stool	IBD	IBD;ulcerative colitis	16	schoolage	male	USA				31142855	16479967			SRR5950576
Lloyd-Price_2019_HMP2IBD	HSMA33OV	Lloyd-Price_2019_HMP2IBD.sample_H4035C16	stool	IBD	IBD;ulcerative colitis	16	schoolage	male	USA				31142855	18372303			SRR5946739,SRR5950414,SRR6664406
Lloyd-Price_2019_HMP2IBD	MSM79H7W	Lloyd-Price_2019_HMP2IBD.sample_M2047C18	stool	control	healthy	57	adult	male	USA				31142855	16812368			SRR5950531
Lloyd-Price_2019_HMP2IBD	MSM79H7Y	Lloyd-Price_2019_HMP2IBD.sample_M2047C19	stool	control	healthy	57	adult	male	USA				31142855	14903682			SRR5936099,SRR5949333,SRR6180748
Lloyd-Price_2019_HMP2IBD	MSM79H81	Lloyd-Price_2019_HMP2IBD.sample_M2072C7	stool	control	healthy	51	adult	male	USA				31142855	19141771			SRR5935971,SRR5949273,SRR6180696
Lloyd-Price_2019_HMP2IBD	MSM79H83	Lloyd-Price_2019_HMP2IBD.sample_M2072C8	stool	control	healthy	51	adult	male	USA				31142855	31162954			SRR5936098,SRR5949436,SRR6180587
Lloyd-Price_2019_HMP2IBD	HSMA33OT	Lloyd-Price_2019_HMP2IBD.sample_H4035C15	stool	IBD	IBD;ulcerative colitis	16	schoolage	male	USA				31142855	15246158			SRR5947084,SRR5950272,SRR6664377
Lloyd-Price_2019_HMP2IBD	MSM6J2RC	Lloyd-Price_2019_HMP2IBD.sample_M2027C19	stool	IBD	IBD;Crohn's disease	41	adult	male	USA				31142855	20269043			SRR5935986,SRR5949488,SRR6180411
Lloyd-Price_2019_HMP2IBD	CSM7KOON	Lloyd-Price_2019_HMP2IBD.sample_C3022C17	stool	control	healthy	69	adult	male	USA				31142855	15972230			SRR5950791
Lloyd-Price_2019_HMP2IBD	MSM6J2RA	Lloyd-Price_2019_HMP2IBD.sample_M2027C18	stool	IBD	IBD;Crohn's disease	41	adult	male	USA				31142855	16312605			SRR5936214
Lloyd-Price_2019_HMP2IBD	MSM6J2R2	Lloyd-Price_2019_HMP2IBD.sample_M2027C14	stool	IBD	IBD;Crohn's disease	41	adult	male	USA				31142855	19726880			SRR5935759,SRR5949299,SRR6180454
Lloyd-Price_2019_HMP2IBD	MSM6J2IE	Lloyd-Price_2019_HMP2IBD.sample_M2028C8	stool	IBD	IBD;Crohn's disease	24	adult	female	USA				31142855	14161960			SRR5935858,SRR5949151,SRR6180601
Lloyd-Price_2019_HMP2IBD	MSM6J2IG	Lloyd-Price_2019_HMP2IBD.sample_M2028C9	stool	IBD	IBD;Crohn's disease	24	adult	female	USA				31142855	13594154			SRR5936087
Lloyd-Price_2019_HMP2IBD	MSM6J2IK	Lloyd-Price_2019_HMP2IBD.sample_M2028C11	stool	IBD	IBD;Crohn's disease	24	adult	female	USA				31142855	16925297			SRR5935944
Lloyd-Price_2019_HMP2IBD	MSM6J2IM	Lloyd-Price_2019_HMP2IBD.sample_M2028C12	stool	IBD	IBD;Crohn's disease	24	adult	female	USA				31142855	12217059			SRR5935790
Lloyd-Price_2019_HMP2IBD	MSM6J2IO	Lloyd-Price_2019_HMP2IBD.sample_M2028C13	stool	IBD	IBD;Crohn's disease	24	adult	female	USA				31142855	16249731			SRR5935932,SRR5949314
Lloyd-Price_2019_HMP2IBD	MSM6J2IQ	Lloyd-Price_2019_HMP2IBD.sample_M2014C14	stool	IBD	IBD;Crohn's disease	30	adult	male	USA				31142855	19870544			SRR5935862,SRR5949470,SRR6180323
Lloyd-Price_2019_HMP2IBD	MSM6J2IY	Lloyd-Price_2019_HMP2IBD.sample_M2014C18	stool	IBD	IBD;Crohn's disease	30	adult	male	USA				31142855	34563941			SRR5936221
Lloyd-Price_2019_HMP2IBD	MSM6J2J1	Lloyd-Price_2019_HMP2IBD.sample_M2014C19	stool	IBD	IBD;Crohn's disease	30	adult	male	USA				31142855	16479658			SRR5935937
Lloyd-Price_2019_HMP2IBD	MSM6J2HT	Lloyd-Price_2019_HMP2IBD.sample_M2039C5	stool	control	healthy	40	adult	female	USA				31142855	23654755			SRR5935749,SRR5949596,SRR6180674
Lloyd-Price_2019_HMP2IBD	MSM6J2J3	Lloyd-Price_2019_HMP2IBD.sample_M2025C8	stool	IBD	IBD;Crohn's disease	43	adult	female	USA				31142855	11442331			SRR5936177,SRR5949469,SRR6180322
Lloyd-Price_2019_HMP2IBD	MSM6J2JD	Lloyd-Price_2019_HMP2IBD.sample_M2025C12	stool	IBD	IBD;Crohn's disease	43	adult	female	USA				31142855	14777702			SRR5936040,SRR5949589,SRR6180528
Lloyd-Price_2019_HMP2IBD	MSM6J2JN	Lloyd-Price_2019_HMP2IBD.sample_M2041C2	stool	control	healthy	55	adult	male	USA				31142855	21397284			SRR5935827,SRR5949286,SRR6180791
Lloyd-Price_2019_HMP2IBD	MSM6J2JP	Lloyd-Price_2019_HMP2IBD.sample_M2041C3	stool	control	healthy	55	adult	male	USA				31142855	10406434			SRR5935912,SRR5949500,SRR6180716
Lloyd-Price_2019_HMP2IBD	MSM6J2JR	Lloyd-Price_2019_HMP2IBD.sample_M2041C4	stool	control	healthy	55	adult	male	USA				31142855	18533263			SRR5935784,SRR5949594,SRR6180525
Lloyd-Price_2019_HMP2IBD	MSM6J2JT	Lloyd-Price_2019_HMP2IBD.sample_M2041C5	stool	control	healthy	55	adult	male	USA				31142855	19855475			SRR5946911
Lloyd-Price_2019_HMP2IBD	MSM6J2JZ	Lloyd-Price_2019_HMP2IBD.sample_M2042C2	stool	control	healthy	44	adult	male	USA				31142855	16695940			SRR5935833,SRR5949278,SRR6180786
Lloyd-Price_2019_HMP2IBD	MSM6J2K2	Lloyd-Price_2019_HMP2IBD.sample_M2042C3	stool	control	healthy	44	adult	male	USA				31142855	15673986			SRR5935914,SRR5949430,SRR6180510
Lloyd-Price_2019_HMP2IBD	MSM6J2K4	Lloyd-Price_2019_HMP2IBD.sample_M2042C4	stool	control	healthy	44	adult	male	USA				31142855	31227859			SRR5946985
Lloyd-Price_2019_HMP2IBD	MSM6J2J5	Lloyd-Price_2019_HMP2IBD.sample_M2025C9	stool	IBD	IBD;Crohn's disease	43	adult	female	USA				31142855	14949099			SRR5935829,SRR5949284,SRR6180789
Lloyd-Price_2019_HMP2IBD	MSM6J2K6	Lloyd-Price_2019_HMP2IBD.sample_M2042C5	stool	control	healthy	44	adult	male	USA				31142855	21666922			SRR5935938,SRR5963946,SRR6180393
Lloyd-Price_2019_HMP2IBD	MSM6J2HR	Lloyd-Price_2019_HMP2IBD.sample_M2039C4	stool	control	healthy	40	adult	female	USA				31142855	20429866			SRR5935916,SRR5949329,SRR6180717
Lloyd-Price_2019_HMP2IBD	MSM6J2HN	Lloyd-Price_2019_HMP2IBD.sample_M2039C2	stool	control	healthy	40	adult	female	USA				31142855	26697101			SRR5947000
Lloyd-Price_2019_HMP2IBD	MSM5LLDA	Lloyd-Price_2019_HMP2IBD.sample_M2008C19	stool	IBD	IBD;Crohn's disease	30	adult	female	USA				31142855	21136008			SRR5935828,SRR5949285,SRR6180790
Lloyd-Price_2019_HMP2IBD	MSM5LLDC	Lloyd-Price_2019_HMP2IBD.sample_M2008C17	stool	IBD	IBD;Crohn's disease	30	adult	female	USA				31142855	18645807			SRR5935854,SRR5949465,SRR6180368
Lloyd-Price_2019_HMP2IBD	MSM5LLDI	Lloyd-Price_2019_HMP2IBD.sample_M2008C1	stool	IBD	IBD;Crohn's disease	30	adult	female	USA				31142855	21442133			SRR5946771,SRR5950255,SRR6664495
Lloyd-Price_2019_HMP2IBD	MSM5LLDK	Lloyd-Price_2019_HMP2IBD.sample_M2008C2	stool	IBD	IBD;Crohn's disease	30	adult	female	USA				31142855	18119024			SRR5946775,SRR5950256,SRR6664496
Lloyd-Price_2019_HMP2IBD	MSM5LLDM	Lloyd-Price_2019_HMP2IBD.sample_M2008C3	stool	IBD	IBD;Crohn's disease	30	adult	female	USA				31142855	15655062			SRR5946770,SRR5950263,SRR6664494
Lloyd-Price_2019_HMP2IBD	MSM5LLDQ	Lloyd-Price_2019_HMP2IBD.sample_M2008C5	stool	IBD	IBD;Crohn's disease	30	adult	female	USA				31142855	16975489			SRR5946768,SRR5950265,SRR6664493
Lloyd-Price_2019_HMP2IBD	MSM5LLDS	Lloyd-Price_2019_HMP2IBD.sample_M2008C6	stool	IBD	IBD;Crohn's disease	30	adult	female	USA				31142855	17085232			SRR5935763,SRR5949152,SRR6180603
Lloyd-Price_2019_HMP2IBD	MSM5LLEP	Lloyd-Price_2019_HMP2IBD.sample_M2021C10	stool	IBD	IBD;Crohn's disease	26	adult	male	USA				31142855	19834491			SRR5935855,SRR5949466,SRR6180370
Lloyd-Price_2019_HMP2IBD	MSM6J2HP	Lloyd-Price_2019_HMP2IBD.sample_M2039C3	stool	control	healthy	40	adult	female	USA				31142855	12276989			SRR5936084,SRR5949281,SRR6180607
Lloyd-Price_2019_HMP2IBD	MSM5LLER	Lloyd-Price_2019_HMP2IBD.sample_M2021C11	stool	IBD	IBD;Crohn's disease	26	adult	male	USA				31142855	18299619			SRR5935766
Lloyd-Price_2019_HMP2IBD	MSM5LLF8	Lloyd-Price_2019_HMP2IBD.sample_M2034C7	stool	IBD	IBD;Crohn's disease	22	adult	female	USA				31142855	11244677			SRR5946664
Lloyd-Price_2019_HMP2IBD	MSM5LLGL	Lloyd-Price_2019_HMP2IBD.sample_M2014C13	stool	IBD	IBD;Crohn's disease	30	adult	male	USA				31142855	23099984			SRR5935762
Lloyd-Price_2019_HMP2IBD	MSM5LLHC	Lloyd-Price_2019_HMP2IBD.sample_M2027C7	stool	IBD	IBD;Crohn's disease	41	adult	male	USA				31142855	17518458			SRR5936181,SRR5949472,SRR6180705
Lloyd-Price_2019_HMP2IBD	MSM6J2HD	Lloyd-Price_2019_HMP2IBD.sample_M2026C9	stool	IBD	IBD;ulcerative colitis	21	adult	female	USA				31142855	10991837			SRR5936182
Lloyd-Price_2019_HMP2IBD	MSM6J2HF	Lloyd-Price_2019_HMP2IBD.sample_M2026C10	stool	IBD	IBD;ulcerative colitis	21	adult	female	USA				31142855	15714296			SRR5936082
Lloyd-Price_2019_HMP2IBD	MSM6J2HH	Lloyd-Price_2019_HMP2IBD.sample_M2026C11	stool	IBD	IBD;ulcerative colitis	21	adult	female	USA				31142855	21203282			SRR5935835
Lloyd-Price_2019_HMP2IBD	MSM6J2HJ	Lloyd-Price_2019_HMP2IBD.sample_M2026C12	stool	IBD	IBD;ulcerative colitis	21	adult	female	USA				31142855	14349331			SRR5935943
Lloyd-Price_2019_HMP2IBD	MSM6J2HL	Lloyd-Price_2019_HMP2IBD.sample_M2026C13	stool	IBD	IBD;ulcerative colitis	21	adult	female	USA				31142855	12970708			SRR5936219
Lloyd-Price_2019_HMP2IBD	MSM5LLF6	Lloyd-Price_2019_HMP2IBD.sample_M2034C6	stool	IBD	IBD;Crohn's disease	22	adult	female	USA				31142855	20819398			SRR5947007
Lloyd-Price_2019_HMP2IBD	MSM6J2K8	Lloyd-Price_2019_HMP2IBD.sample_M2042C6	stool	control	healthy	44	adult	male	USA				31142855	11726846			SRR5946671
Lloyd-Price_2019_HMP2IBD	MSM6J2KA	Lloyd-Price_2019_HMP2IBD.sample_M2042C7	stool	control	healthy	44	adult	male	USA				31142855	22168675			SRR5946921
Lloyd-Price_2019_HMP2IBD	MSM6J2KC	Lloyd-Price_2019_HMP2IBD.sample_M2027C8	stool	IBD	IBD;Crohn's disease	41	adult	male	USA				31142855	18628491			SRR5936085,SRR5949369,SRR6180609
Lloyd-Price_2019_HMP2IBD	MSM6J2PK	Lloyd-Price_2019_HMP2IBD.sample_M2025C17	stool	IBD	IBD;Crohn's disease	43	adult	female	USA				31142855	17104586			SRR5936036,SRR5949607,SRR6180369
Lloyd-Price_2019_HMP2IBD	MSM6J2PM	Lloyd-Price_2019_HMP2IBD.sample_M2025C19	stool	IBD	IBD;Crohn's disease	43	adult	female	USA				31142855	21940981			SRR5936233
Lloyd-Price_2019_HMP2IBD	MSM6J2PO	Lloyd-Price_2019_HMP2IBD.sample_M2047C1	stool	control	healthy	57	adult	male	USA				31142855	11582503			SRR5947048
Lloyd-Price_2019_HMP2IBD	MSM6J2PS	Lloyd-Price_2019_HMP2IBD.sample_M2047C3	stool	control	healthy	57	adult	male	USA				31142855	17146814			SRR5936231,SRR5963948,SRR6180650
Lloyd-Price_2019_HMP2IBD	MSM6J2PW	Lloyd-Price_2019_HMP2IBD.sample_M2047C5	stool	control	healthy	57	adult	male	USA				31142855	12368337			SRR5946987
Lloyd-Price_2019_HMP2IBD	MSM6J2Q1	Lloyd-Price_2019_HMP2IBD.sample_M2048C1	stool	control	healthy	28	adult	male	USA				31142855	20424831			SRR5936013,SRR5963947,SRR6180812
Lloyd-Price_2019_HMP2IBD	MSM6J2Q3	Lloyd-Price_2019_HMP2IBD.sample_M2028C14	stool	IBD	IBD;Crohn's disease	24	adult	female	USA				31142855	13717498			SRR5935907,SRR5949177,SRR6180451
Lloyd-Price_2019_HMP2IBD	MSM6J2Q5	Lloyd-Price_2019_HMP2IBD.sample_M2028C15	stool	IBD	IBD;Crohn's disease	24	adult	female	USA				31142855	19650700			SRR5946756
Lloyd-Price_2019_HMP2IBD	MSM6J2OP	Lloyd-Price_2019_HMP2IBD.sample_M2026C21	stool	IBD	IBD;ulcerative colitis	21	adult	female	USA				31142855	21349132			SRR5936053,SRR5949547,SRR6180430
Lloyd-Price_2019_HMP2IBD	MSM6J2Q7	Lloyd-Price_2019_HMP2IBD.sample_M2028C16	stool	IBD	IBD;Crohn's disease	24	adult	female	USA				31142855	19760417			SRR5946621
Lloyd-Price_2019_HMP2IBD	MSM6J2QB	Lloyd-Price_2019_HMP2IBD.sample_M2028C18	stool	IBD	IBD;Crohn's disease	24	adult	female	USA				31142855	16218023			SRR5946742
Lloyd-Price_2019_HMP2IBD	MSM6J2QD	Lloyd-Price_2019_HMP2IBD.sample_M2028C19	stool	IBD	IBD;Crohn's disease	24	adult	female	USA				31142855	13600469			SRR5935746,SRR5949535,SRR6180533
Lloyd-Price_2019_HMP2IBD	MSM6J2QF	Lloyd-Price_2019_HMP2IBD.sample_M2039C13	stool	control	healthy	40	adult	female	USA				31142855	17589567			SRR5936052,SRR5949190,SRR6180434
Lloyd-Price_2019_HMP2IBD	MSM6J2QH	Lloyd-Price_2019_HMP2IBD.sample_M2039C9	stool	control	healthy	40	adult	female	USA				31142855	18304133			SRR5935995,SRR5949481,SRR6180351
Lloyd-Price_2019_HMP2IBD	MSM6J2QJ	Lloyd-Price_2019_HMP2IBD.sample_M2039C12	stool	control	healthy	40	adult	female	USA				31142855	14941666			SRR5946751
Lloyd-Price_2019_HMP2IBD	MSM6J2QL	Lloyd-Price_2019_HMP2IBD.sample_M2039C8	stool	control	healthy	40	adult	female	USA				31142855	22163445			SRR5947097
Lloyd-Price_2019_HMP2IBD	MSM6J2QP	Lloyd-Price_2019_HMP2IBD.sample_M2039C10	stool	control	healthy	40	adult	female	USA				31142855	17828872			SRR5935817,SRR5949162,SRR6180491
Lloyd-Price_2019_HMP2IBD	MSM6J2QR	Lloyd-Price_2019_HMP2IBD.sample_M2014C20	stool	IBD	IBD;Crohn's disease	30	adult	male	USA				31142855	17734773			SRR5935753,SRR5949301,SRR6180446
Lloyd-Price_2019_HMP2IBD	MSM6J2Q9	Lloyd-Price_2019_HMP2IBD.sample_M2028C17	stool	IBD	IBD;Crohn's disease	24	adult	female	USA				31142855	15658501			SRR5947044
Lloyd-Price_2019_HMP2IBD	MSM6J2ON	Lloyd-Price_2019_HMP2IBD.sample_M2026C17	stool	IBD	IBD;ulcerative colitis	21	adult	female	USA				31142855	12713293			SRR5936153
Lloyd-Price_2019_HMP2IBD	MSM6J2OL	Lloyd-Price_2019_HMP2IBD.sample_M2026C16	stool	IBD	IBD;ulcerative colitis	21	adult	female	USA				31142855	20807898			SRR5935996
Lloyd-Price_2019_HMP2IBD	MSM6J2OJ	Lloyd-Price_2019_HMP2IBD.sample_M2026C15	stool	IBD	IBD;ulcerative colitis	21	adult	female	USA				31142855	24294173			SRR5935751
Lloyd-Price_2019_HMP2IBD	MSM6J2KE	Lloyd-Price_2019_HMP2IBD.sample_M2027C9	stool	IBD	IBD;Crohn's disease	41	adult	male	USA				31142855	13590862			SRR5935913,SRR5949499,SRR6180723
Lloyd-Price_2019_HMP2IBD	MSM6J2KM	Lloyd-Price_2019_HMP2IBD.sample_M2027C13	stool	IBD	IBD;Crohn's disease	41	adult	male	USA				31142855	13832438			SRR5936236,SRR5949316,SRR6180765
Lloyd-Price_2019_HMP2IBD	MSM6J2LB	Lloyd-Price_2019_HMP2IBD.sample_M2008C22	stool	IBD	IBD;Crohn's disease	30	adult	female	USA				31142855	16218827			SRR5936069,SRR5949236,SRR6180582
Lloyd-Price_2019_HMP2IBD	MSM6J2LH	Lloyd-Price_2019_HMP2IBD.sample_M2034C8	stool	IBD	IBD;Crohn's disease	22	adult	female	USA				31142855	11480299			SRR5946973
Lloyd-Price_2019_HMP2IBD	MSM6J2LJ	Lloyd-Price_2019_HMP2IBD.sample_M2034C9	stool	IBD	IBD;Crohn's disease	22	adult	female	USA				31142855	17273371			SRR5936038,SRR5949591,SRR6180529
Lloyd-Price_2019_HMP2IBD	MSM6J2LL	Lloyd-Price_2019_HMP2IBD.sample_M2034C10	stool	IBD	IBD;Crohn's disease	22	adult	female	USA				31142855	14754951			SRR5935899,SRR5949178,SRR6180452
Lloyd-Price_2019_HMP2IBD	MSM6J2LN	Lloyd-Price_2019_HMP2IBD.sample_M2034C11	stool	IBD	IBD;Crohn's disease	22	adult	female	USA				31142855	22183894			SRR5947095
Lloyd-Price_2019_HMP2IBD	MSM6J2LR	Lloyd-Price_2019_HMP2IBD.sample_M2034C13	stool	IBD	IBD;Crohn's disease	22	adult	female	USA				31142855	18767791			SRR5947050
Lloyd-Price_2019_HMP2IBD	MSM6J2LT	Lloyd-Price_2019_HMP2IBD.sample_M2021C17	stool	IBD	IBD;Crohn's disease	26	adult	male	USA				31142855	20677925			SRR5935756
Lloyd-Price_2019_HMP2IBD	MSM6J2LV	Lloyd-Price_2019_HMP2IBD.sample_M2041C8	stool	control	healthy	55	adult	male	USA				31142855	12863759			SRR5935812,SRR5949241,SRR6180497
Lloyd-Price_2019_HMP2IBD	MSM6J2LW	Lloyd-Price_2019_HMP2IBD.sample_M2048C2	stool	control	healthy	28	adult	male	USA				31142855	26461439			SRR5946626
Lloyd-Price_2019_HMP2IBD	MSM6J2LY	Lloyd-Price_2019_HMP2IBD.sample_M2048C3	stool	control	healthy	28	adult	male	USA				31142855	17506248			SRR5946880
Lloyd-Price_2019_HMP2IBD	MSM6J2M3	Lloyd-Price_2019_HMP2IBD.sample_M2048C5	stool	control	healthy	28	adult	male	USA				31142855	18317970			SRR5935963,SRR5963945,SRR6180653
Lloyd-Price_2019_HMP2IBD	MSM6J2MB	Lloyd-Price_2019_HMP2IBD.sample_M2034C14	stool	IBD	IBD;Crohn's disease	22	adult	female	USA				31142855	14589937			SRR5936076,SRR5949323,SRR6180364
Lloyd-Price_2019_HMP2IBD	MSM6J2MD	Lloyd-Price_2019_HMP2IBD.sample_M2034C15	stool	IBD	IBD;Crohn's disease	22	adult	female	USA				31142855	23128523			SRR5947090
Lloyd-Price_2019_HMP2IBD	MSM6J2MF	Lloyd-Price_2019_HMP2IBD.sample_M2034C16	stool	IBD	IBD;Crohn's disease	22	adult	female	USA				31142855	19852228			SRR5946668
Lloyd-Price_2019_HMP2IBD	MSM6J2MH	Lloyd-Price_2019_HMP2IBD.sample_M2034C17	stool	IBD	IBD;Crohn's disease	22	adult	female	USA				31142855	18844955			SRR5935888,SRR5949188,SRR6180734
Lloyd-Price_2019_HMP2IBD	MSM6J2ML	Lloyd-Price_2019_HMP2IBD.sample_M2034C19	stool	IBD	IBD;Crohn's disease	22	adult	female	USA				31142855	14694752			SRR5946607
Lloyd-Price_2019_HMP2IBD	MSM6J2OH	Lloyd-Price_2019_HMP2IBD.sample_M2026C14	stool	IBD	IBD;ulcerative colitis	21	adult	female	USA				31142855	11731776			SRR5936237
Lloyd-Price_2019_HMP2IBD	MSM6J2R8	Lloyd-Price_2019_HMP2IBD.sample_M2027C17	stool	IBD	IBD;Crohn's disease	41	adult	male	USA				31142855	17995676			SRR5936072,SRR5949328,SRR6180359
Lloyd-Price_2019_HMP2IBD	HSM7J4IS	Lloyd-Price_2019_HMP2IBD.sample_H4020C23	stool	IBD	IBD;Crohn's disease	13	schoolage	male	USA				31142855	14776494			SRR5936090,SRR5949564,SRR6180561
Lloyd-Price_2019_HMP2IBD	CSM7KOOP	Lloyd-Price_2019_HMP2IBD.sample_C3022C18	stool	control	healthy	69	adult	male	USA				31142855	16090667			SRR5950503
Lloyd-Price_2019_HMP2IBD	CSM7KOOX	Lloyd-Price_2019_HMP2IBD.sample_C3027C15	stool	IBD	IBD;Crohn's disease	36	adult	female	USA				31142855	16976461			SRR5950501
Lloyd-Price_2019_HMP2IBD	ESM5MEDD	Lloyd-Price_2019_HMP2IBD.sample_E5009C6	stool	IBD	IBD;Crohn's disease	17	schoolage	female	USA				31142855	28842837			SRR5946919
Lloyd-Price_2019_HMP2IBD	ESM5MEDF	Lloyd-Price_2019_HMP2IBD.sample_E5009C7	stool	IBD	IBD;Crohn's disease	17	schoolage	female	USA				31142855	12671475			SRR5935934,SRR5949315,SRR6180522
Lloyd-Price_2019_HMP2IBD	ESM5MEDK	Lloyd-Price_2019_HMP2IBD.sample_E5009C5	stool	IBD	IBD;Crohn's disease	17	schoolage	female	USA				31142855	21842938			SRR5946667
Lloyd-Price_2019_HMP2IBD	ESM5MEDU	Lloyd-Price_2019_HMP2IBD.sample_E5004C17	stool	IBD	IBD;ulcerative colitis	7	child	female	USA				31142855	13452670			SRR5946884
Lloyd-Price_2019_HMP2IBD	ESM718SY	Lloyd-Price_2019_HMP2IBD.sample_E5004C20	stool	IBD	IBD;ulcerative colitis	7	child	female	USA				31142855	21738504			SRR5946656
Lloyd-Price_2019_HMP2IBD	ESM718T7	Lloyd-Price_2019_HMP2IBD.sample_E5013C14	stool	IBD	IBD;Crohn's disease	15	schoolage	female	USA				31142855	21264052			SRR5935886,SRR5949439,SRR6180466
Lloyd-Price_2019_HMP2IBD	ESM718T9	Lloyd-Price_2019_HMP2IBD.sample_E5013C13	stool	IBD	IBD;Crohn's disease	15	schoolage	female	USA				31142855	15121622			SRR5946616
Lloyd-Price_2019_HMP2IBD	ESM718TF	Lloyd-Price_2019_HMP2IBD.sample_E5013C12	stool	IBD	IBD;Crohn's disease	15	schoolage	female	USA				31142855	17986383			SRR5935896,SRR5949496,SRR6180405
Lloyd-Price_2019_HMP2IBD	ESM5MED2	Lloyd-Price_2019_HMP2IBD.sample_E5013C3	stool	IBD	IBD;Crohn's disease	15	schoolage	female	USA				31142855	22981818			SRR5936049,SRR5949595,SRR6180526
Lloyd-Price_2019_HMP2IBD	ESM718TK	Lloyd-Price_2019_HMP2IBD.sample_E5013C8	stool	IBD	IBD;Crohn's disease	15	schoolage	female	USA				31142855	18787382			SRR5936077,SRR5949322,SRR6180366
Lloyd-Price_2019_HMP2IBD	ESM718V4	Lloyd-Price_2019_HMP2IBD.sample_E5013C6	stool	IBD	IBD;Crohn's disease	15	schoolage	female	USA				31142855	24601233			SRR5946757
Lloyd-Price_2019_HMP2IBD	ESM718V8	Lloyd-Price_2019_HMP2IBD.sample_E5013C5	stool	IBD	IBD;Crohn's disease	15	schoolage	female	USA				31142855	22174391			SRR5935757,SRR5949304,SRR6180816
Lloyd-Price_2019_HMP2IBD	ESM7F5AK	Lloyd-Price_2019_HMP2IBD.sample_E5009C13	stool	IBD	IBD;Crohn's disease	17	schoolage	female	USA				31142855	17007409			SRR5936050,SRR5949551
Lloyd-Price_2019_HMP2IBD	ESM7F5AM	Lloyd-Price_2019_HMP2IBD.sample_E5009C14	stool	IBD	IBD;Crohn's disease	17	schoolage	female	USA				31142855	26732498			SRR5946658
Lloyd-Price_2019_HMP2IBD	ESM7F5C5	Lloyd-Price_2019_HMP2IBD.sample_E5013C16	stool	IBD	IBD;Crohn's disease	15	schoolage	female	USA				31142855	13502996			SRR5935867,SRR5949295,SRR6180376
Lloyd-Price_2019_HMP2IBD	ESM7F5C7	Lloyd-Price_2019_HMP2IBD.sample_E5013C17	stool	IBD	IBD;Crohn's disease	15	schoolage	female	USA				31142855	17534551			SRR5946641
Lloyd-Price_2019_HMP2IBD	ESM7F5CB	Lloyd-Price_2019_HMP2IBD.sample_E5009C18	stool	IBD	IBD;Crohn's disease	17	schoolage	female	USA				31142855	16964176			SRR5936203,SRR5949378,SRR6180713
Lloyd-Price_2019_HMP2IBD	ESM7F5CD	Lloyd-Price_2019_HMP2IBD.sample_E5009C19	stool	IBD	IBD;Crohn's disease	17	schoolage	female	USA				31142855	20504247			SRR5946669
Lloyd-Price_2019_HMP2IBD	ESM718UH	Lloyd-Price_2019_HMP2IBD.sample_E5009C9	stool	IBD	IBD;Crohn's disease	17	schoolage	female	USA				31142855	12077597			SRR5946753
Lloyd-Price_2019_HMP2IBD	ESM7F5CF	Lloyd-Price_2019_HMP2IBD.sample_E5009C20	stool	IBD	IBD;Crohn's disease	17	schoolage	female	USA				31142855	26331040			SRR5946798
Lloyd-Price_2019_HMP2IBD	ESM5MECQ	Lloyd-Price_2019_HMP2IBD.sample_E5001C17	stool	IBD	IBD;Crohn's disease	8	child	female	USA				31142855	17034475			SRR5947092
Lloyd-Price_2019_HMP2IBD	ESM5MEC9	Lloyd-Price_2019_HMP2IBD.sample_E5004C19	stool	IBD	IBD;ulcerative colitis	7	child	female	USA				31142855	22351751			SRR5947091
Lloyd-Price_2019_HMP2IBD	MSM9VZEY	Lloyd-Price_2019_HMP2IBD.sample_M2069C10	stool	IBD	IBD;ulcerative colitis	29	adult	female	USA				31142855	24902613			SRR5936199,SRR5949558,SRR6180567
Lloyd-Price_2019_HMP2IBD	MSM9VZEW	Lloyd-Price_2019_HMP2IBD.sample_M2069C9	stool	IBD	IBD;ulcerative colitis	29	adult	female	USA				31142855	17531341			SRR5936167,SRR5949504,SRR6180440
Lloyd-Price_2019_HMP2IBD	MSM9VZEU	Lloyd-Price_2019_HMP2IBD.sample_M2069C8	stool	IBD	IBD;ulcerative colitis	29	adult	female	USA				31142855	16318797			SRR5936092,SRR5949422,SRR6180518
Lloyd-Price_2019_HMP2IBD	MSM9VZES	Lloyd-Price_2019_HMP2IBD.sample_M2068C13	stool	IBD	IBD;Crohn's disease	19	adult	female	USA				31142855	11882482			SRR5936148,SRR5950374,SRR6664456
Lloyd-Price_2019_HMP2IBD	MSM9VZEQ	Lloyd-Price_2019_HMP2IBD.sample_M2068C12	stool	IBD	IBD;Crohn's disease	19	adult	female	USA				31142855	16959017			SRR5950601
Lloyd-Price_2019_HMP2IBD	MSM9VZEO	Lloyd-Price_2019_HMP2IBD.sample_M2068C11	stool	IBD	IBD;Crohn's disease	19	adult	female	USA				31142855	15634754			SRR5950569
Lloyd-Price_2019_HMP2IBD	MSM9VZEM	Lloyd-Price_2019_HMP2IBD.sample_M2068C10	stool	IBD	IBD;Crohn's disease	19	adult	female	USA				31142855	12255155			SRR5950773
Lloyd-Price_2019_HMP2IBD	MSM7J16R	Lloyd-Price_2019_HMP2IBD.sample_M2068C18	stool	IBD	IBD;Crohn's disease	19	adult	female	USA				31142855	18137709			SRR5950575
Lloyd-Price_2019_HMP2IBD	ESM5MECL	Lloyd-Price_2019_HMP2IBD.sample_E5001C20	stool	IBD	IBD;Crohn's disease	8	child	female	USA				31142855	22265093			SRR5936070,SRR5949326,SRR6180571
Lloyd-Price_2019_HMP2IBD	ESM5GEXY	Lloyd-Price_2019_HMP2IBD.sample_E5001C12	stool	IBD	IBD;Crohn's disease	8	child	female	USA				31142855	23657555			SRR5935911,SRR5949407,SRR6180796
Lloyd-Price_2019_HMP2IBD	ESM5MEB7	Lloyd-Price_2019_HMP2IBD.sample_E5013C2	stool	IBD	IBD;Crohn's disease	15	schoolage	female	USA				31142855	17347855			SRR5935947,SRR5949600,SRR6180671
Lloyd-Price_2019_HMP2IBD	ESM5MEBE	Lloyd-Price_2019_HMP2IBD.sample_E5001C11	stool	IBD	IBD;Crohn's disease	8	child	female	USA				31142855	12483311			SRR5946998
Lloyd-Price_2019_HMP2IBD	ESM5MEBG	Lloyd-Price_2019_HMP2IBD.sample_E5001C16	stool	IBD	IBD;Crohn's disease	8	child	female	USA				31142855	16810687			SRR5935902,SRR5949179,SRR6180453
Lloyd-Price_2019_HMP2IBD	ESM5MEBI	Lloyd-Price_2019_HMP2IBD.sample_E5001C19	stool	IBD	IBD;Crohn's disease	8	child	female	USA				31142855	25206848			SRR5946882
Lloyd-Price_2019_HMP2IBD	ESM5MEBS	Lloyd-Price_2019_HMP2IBD.sample_E5004C8	stool	IBD	IBD;ulcerative colitis	7	child	female	USA				31142855	15387450			SRR5935857,SRR5949150,SRR6180604
Lloyd-Price_2019_HMP2IBD	ESM5MEBU	Lloyd-Price_2019_HMP2IBD.sample_E5004C9	stool	IBD	IBD;ulcerative colitis	7	child	female	USA				31142855	14428143			SRR5936083,SRR5949375,SRR6180611
Lloyd-Price_2019_HMP2IBD	ESM5MEC3	Lloyd-Price_2019_HMP2IBD.sample_E5004C13	stool	IBD	IBD;ulcerative colitis	7	child	female	USA				31142855	17916679			SRR5946918
Lloyd-Price_2019_HMP2IBD	ESM5MEC5	Lloyd-Price_2019_HMP2IBD.sample_E5004C14	stool	IBD	IBD;ulcerative colitis	7	child	female	USA				31142855	10485426			SRR5935758,SRR5949170
Lloyd-Price_2019_HMP2IBD	ESM5ME9U	Lloyd-Price_2019_HMP2IBD.sample_E5004C22	stool	IBD	IBD;ulcerative colitis	7	child	female	USA				31142855	19069327			SRR5936113,SRR5949262,SRR6180635
Lloyd-Price_2019_HMP2IBD	ESM9IEP1	Lloyd-Price_2019_HMP2IBD.sample_E5013C20	stool	IBD	IBD;Crohn's disease	15	schoolage	female	USA				31142855	10858760			SRR5950666
Lloyd-Price_2019_HMP2IBD	HSMA33NO	Lloyd-Price_2019_HMP2IBD.sample_H4039C9	stool	IBD	IBD;Crohn's disease	12	schoolage	female	USA				31142855	17956852			SRR5946972,SRR5950421,SRR6664510
Lloyd-Price_2019_HMP2IBD	HSMA33NC	Lloyd-Price_2019_HMP2IBD.sample_H4038C9	stool	IBD	IBD;Crohn's disease	15	schoolage	male	USA				31142855	18317749			SRR5946979
Lloyd-Price_2019_HMP2IBD	HSMA33L1	Lloyd-Price_2019_HMP2IBD.sample_H4039C18	stool	IBD	IBD;Crohn's disease	12	schoolage	female	USA				31142855	16237653			SRR5946960,SRR5950441,SRR6664444
Lloyd-Price_2019_HMP2IBD	HSMA33KU	Lloyd-Price_2019_HMP2IBD.sample_H4039C15	stool	IBD	IBD;Crohn's disease	12	schoolage	female	USA				31142855	15465444			SRR5946900,SRR5950386,SRR6664394
Lloyd-Price_2019_HMP2IBD	HSMA33KS	Lloyd-Price_2019_HMP2IBD.sample_H4039C14	stool	IBD	IBD;Crohn's disease	12	schoolage	female	USA				31142855	22719627			SRR5950611
Lloyd-Price_2019_HMP2IBD	HSMA33KQ	Lloyd-Price_2019_HMP2IBD.sample_H4039C13	stool	IBD	IBD;Crohn's disease	12	schoolage	female	USA				31142855	14414359			SRR5950613
Lloyd-Price_2019_HMP2IBD	HSMA33KO	Lloyd-Price_2019_HMP2IBD.sample_H4038C19	stool	IBD	IBD;Crohn's disease	15	schoolage	male	USA				31142855	13555003			SRR5950749
Lloyd-Price_2019_HMP2IBD	HSMA33KM	Lloyd-Price_2019_HMP2IBD.sample_H4038C18	stool	IBD	IBD;Crohn's disease	15	schoolage	male	USA				31142855	18542385			SRR5946841
Lloyd-Price_2019_HMP2IBD	HSMA33KE	Lloyd-Price_2019_HMP2IBD.sample_H4038C13	stool	IBD	IBD;Crohn's disease	15	schoolage	male	USA				31142855	15465850			SRR5946807,SRR5950323
Lloyd-Price_2019_HMP2IBD	HSMA33JR	Lloyd-Price_2019_HMP2IBD.sample_H4032C21	stool	IBD	IBD;Crohn's disease	12	schoolage	male	USA				31142855	17322099			SRR5946678,SRR5950324,SRR6664422
Lloyd-Price_2019_HMP2IBD	HSMA33LB	Lloyd-Price_2019_HMP2IBD.sample_H4044C9	stool	IBD	IBD;ulcerative colitis	16	schoolage	male	USA				31142855	12843408			SRR5947067,SRR5950382,SRR6664467
Lloyd-Price_2019_HMP2IBD	HSMA33JP	Lloyd-Price_2019_HMP2IBD.sample_H4032C20	stool	IBD	IBD;Crohn's disease	12	schoolage	male	USA				31142855	27546299			SRR5950781
Lloyd-Price_2019_HMP2IBD	HSMA33JD	Lloyd-Price_2019_HMP2IBD.sample_H4031C20	stool	IBD	IBD;Crohn's disease	12	schoolage	male	USA				31142855	15344071			SRR5946805,SRR5950366,SRR6664476
Lloyd-Price_2019_HMP2IBD	HSMA33JB	Lloyd-Price_2019_HMP2IBD.sample_H4031C19	stool	IBD	IBD;Crohn's disease	12	schoolage	male	USA				31142855	25984208			SRR5946928,SRR5950404,SRR6664400
Lloyd-Price_2019_HMP2IBD	HSMA33J9	Lloyd-Price_2019_HMP2IBD.sample_H4045C6	stool	control	healthy	14	schoolage	female	USA				31142855	14306208			SRR5950704
Lloyd-Price_2019_HMP2IBD	HSMA33J7	Lloyd-Price_2019_HMP2IBD.sample_H4045C5	stool	control	healthy	14	schoolage	female	USA				31142855	13856506			SRR5950582
Lloyd-Price_2019_HMP2IBD	HSMA33J5	Lloyd-Price_2019_HMP2IBD.sample_H4045C4	stool	control	healthy	14	schoolage	female	USA				31142855	18087677			SRR5947024,SRR5950369,SRR6664342
Lloyd-Price_2019_HMP2IBD	HSMA33J3	Lloyd-Price_2019_HMP2IBD.sample_H4045C3	stool	control	healthy	14	schoolage	female	USA				31142855	23072281			SRR5946931,SRR5950326,SRR6664408
Lloyd-Price_2019_HMP2IBD	HSMA33IS	Lloyd-Price_2019_HMP2IBD.sample_H4042C13	stool	IBD	IBD;ulcerative colitis	15	schoolage	male	USA				31142855	15684244			SRR5950743
Lloyd-Price_2019_HMP2IBD	HSMA33IK	Lloyd-Price_2019_HMP2IBD.sample_H4043C5	stool	IBD	IBD;Crohn's disease	14	schoolage	female	USA				31142855	12960453			SRR5946932,SRR5950327,SRR6664409
Lloyd-Price_2019_HMP2IBD	HSMA33JN	Lloyd-Price_2019_HMP2IBD.sample_H4032C19	stool	IBD	IBD;Crohn's disease	12	schoolage	male	USA				31142855	21395149			SRR5950620
Lloyd-Price_2019_HMP2IBD	HSMA33LJ	Lloyd-Price_2019_HMP2IBD.sample_H4044C13	stool	IBD	IBD;ulcerative colitis	16	schoolage	male	USA				31142855	20067089			SRR5946717,SRR5950277,SRR6664313
Lloyd-Price_2019_HMP2IBD	MSM7J16J	Lloyd-Price_2019_HMP2IBD.sample_M2068C14	stool	IBD	IBD;Crohn's disease	19	adult	female	USA				31142855	11788183			SRR5946965,SRR5950426,SRR6664486
Lloyd-Price_2019_HMP2IBD	MSM7J16L	Lloyd-Price_2019_HMP2IBD.sample_M2068C15	stool	IBD	IBD;Crohn's disease	19	adult	female	USA				31142855	20504223			SRR5950492
Lloyd-Price_2019_HMP2IBD	HSMA33NA	Lloyd-Price_2019_HMP2IBD.sample_H4038C8	stool	IBD	IBD;Crohn's disease	15	schoolage	male	USA				31142855	19553551			SRR5936149,SRR5950373,SRR6664458
Lloyd-Price_2019_HMP2IBD	HSMA33N4	Lloyd-Price_2019_HMP2IBD.sample_H4042C5	stool	IBD	IBD;ulcerative colitis	15	schoolage	male	USA				31142855	15720058			SRR5947054
Lloyd-Price_2019_HMP2IBD	HSMA33MZ	Lloyd-Price_2019_HMP2IBD.sample_H4042C3	stool	IBD	IBD;ulcerative colitis	15	schoolage	male	USA				31142855	13438908			SRR5946963,SRR5950393,SRR6664485
Lloyd-Price_2019_HMP2IBD	HSMA33MX	Lloyd-Price_2019_HMP2IBD.sample_H4042C2	stool	IBD	IBD;ulcerative colitis	15	schoolage	male	USA				31142855	25674068			SRR5950647
Lloyd-Price_2019_HMP2IBD	HSMA33MV	Lloyd-Price_2019_HMP2IBD.sample_H4032C18	stool	IBD	IBD;Crohn's disease	12	schoolage	male	USA				31142855	21727037			SRR5950583
Lloyd-Price_2019_HMP2IBD	HSMA33MS	Lloyd-Price_2019_HMP2IBD.sample_H4045C9	stool	control	healthy	14	schoolage	female	USA				31142855	17693387			SRR5946959,SRR5950444,SRR6664442
Lloyd-Price_2019_HMP2IBD	HSMA33MK	Lloyd-Price_2019_HMP2IBD.sample_H4035C24	stool	IBD	IBD;ulcerative colitis	16	schoolage	male	USA				31142855	21423379			SRR5946718,SRR5950284,SRR6664514
Lloyd-Price_2019_HMP2IBD	HSMA33MI	Lloyd-Price_2019_HMP2IBD.sample_H4035C23	stool	IBD	IBD;ulcerative colitis	16	schoolage	male	USA				31142855	18399606			SRR5950738
Lloyd-Price_2019_HMP2IBD	HSMA33MG	Lloyd-Price_2019_HMP2IBD.sample_H4035C22	stool	IBD	IBD;ulcerative colitis	16	schoolage	male	USA				31142855	13585449			SRR5946956,SRR5950440,SRR6664446
Lloyd-Price_2019_HMP2IBD	HSMA33ME	Lloyd-Price_2019_HMP2IBD.sample_H4035C21	stool	IBD	IBD;ulcerative colitis	16	schoolage	male	USA				31142855	21622981			SRR5947068,SRR5950465,SRR6664468
Lloyd-Price_2019_HMP2IBD	HSMA33MC	Lloyd-Price_2019_HMP2IBD.sample_H4035C20	stool	IBD	IBD;ulcerative colitis	16	schoolage	male	USA				31142855	18936987			SRR5950695
Lloyd-Price_2019_HMP2IBD	HSMA33MA	Lloyd-Price_2019_HMP2IBD.sample_H4035C19	stool	IBD	IBD;ulcerative colitis	16	schoolage	male	USA				31142855	19063128			SRR5946906,SRR5950408,SRR6664398
Lloyd-Price_2019_HMP2IBD	HSMA33M8	Lloyd-Price_2019_HMP2IBD.sample_H4040C23	stool	IBD	IBD;ulcerative colitis	17	schoolage	female	USA				31142855	15412110			SRR5946894,SRR5950286,SRR6664413
Lloyd-Price_2019_HMP2IBD	HSMA33M2	Lloyd-Price_2019_HMP2IBD.sample_H4040C20	stool	IBD	IBD;ulcerative colitis	17	schoolage	female	USA				31142855	12130977			SRR5946830,SRR5950354,SRR6664360
Lloyd-Price_2019_HMP2IBD	HSMA33LZ	Lloyd-Price_2019_HMP2IBD.sample_H4040C19	stool	IBD	IBD;ulcerative colitis	17	schoolage	female	USA				31142855	24920125			SRR5950513
Lloyd-Price_2019_HMP2IBD	HSMA33LX	Lloyd-Price_2019_HMP2IBD.sample_H4040C18	stool	IBD	IBD;ulcerative colitis	17	schoolage	female	USA				31142855	22297815			SRR5950574
Lloyd-Price_2019_HMP2IBD	HSMA33LP	Lloyd-Price_2019_HMP2IBD.sample_H4043C9	stool	IBD	IBD;Crohn's disease	14	schoolage	female	USA				31142855	22494700			SRR5950659
Lloyd-Price_2019_HMP2IBD	MSM7J16P	Lloyd-Price_2019_HMP2IBD.sample_M2068C17	stool	IBD	IBD;Crohn's disease	19	adult	female	USA				31142855	15875083			SRR5950577
Lloyd-Price_2019_HMP2IBD	MSM7J16N	Lloyd-Price_2019_HMP2IBD.sample_M2068C16	stool	IBD	IBD;Crohn's disease	19	adult	female	USA				31142855	11265472			SRR5950544
Lloyd-Price_2019_HMP2IBD	MSM9VZF1	Lloyd-Price_2019_HMP2IBD.sample_M2069C11	stool	IBD	IBD;ulcerative colitis	29	adult	female	USA				31142855	13151435			SRR5935777,SRR5949457,SRR6180473
Lloyd-Price_2019_HMP2IBD	CSM7KOOT	Lloyd-Price_2019_HMP2IBD.sample_C3027C13	stool	IBD	IBD;Crohn's disease	36	adult	female	USA				31142855	19932524			SRR5950640
Lloyd-Price_2019_HMP2IBD	MSM9VZF3	Lloyd-Price_2019_HMP2IBD.sample_M2069C12	stool	IBD	IBD;ulcerative colitis	29	adult	female	USA				31142855	19043537			SRR5935923,SRR5950342,SRR6664432
Lloyd-Price_2019_HMP2IBD	MSM9VZF7	Lloyd-Price_2019_HMP2IBD.sample_M2060C14	stool	control	healthy	62	adult	female	USA				31142855	24333781			SRR5947028
Lloyd-Price_2019_HMP2IBD	CSM7KOSJ	Lloyd-Price_2019_HMP2IBD.sample_C3030C17	stool	IBD	IBD;Crohn's disease	44	adult	male	USA				31142855	14480051			SRR5950493
Lloyd-Price_2019_HMP2IBD	CSM7KOSP	Lloyd-Price_2019_HMP2IBD.sample_C3030C15	stool	IBD	IBD;Crohn's disease	44	adult	male	USA				31142855	15930532			SRR5949458,SRR5950565,SRR6180469
Lloyd-Price_2019_HMP2IBD	CSM7KOST	Lloyd-Price_2019_HMP2IBD.sample_C3030C16	stool	IBD	IBD;Crohn's disease	44	adult	male	USA				31142855	21348531			SRR5950728
Lloyd-Price_2019_HMP2IBD	CSM7KOSV	Lloyd-Price_2019_HMP2IBD.sample_C3021C19	stool	IBD	IBD;Crohn's disease	38	adult	female	USA				31142855	13206402			SRR5949203,SRR5950509,SRR6180502
Lloyd-Price_2019_HMP2IBD	CSM7KOSX	Lloyd-Price_2019_HMP2IBD.sample_C3021C20	stool	IBD	IBD;Crohn's disease	38	adult	female	USA				31142855	10855117			SRR5949509,SRR5950775,SRR6180443
Lloyd-Price_2019_HMP2IBD	CSM7KOTA	Lloyd-Price_2019_HMP2IBD.sample_C3023C19	stool	IBD	IBD;Crohn's disease	60	adult	male	USA				31142855	18115991			SRR5950534
Lloyd-Price_2019_HMP2IBD	CSM7KOTK	Lloyd-Price_2019_HMP2IBD.sample_C3023C24	stool	IBD	IBD;Crohn's disease	60	adult	male	USA				31142855	10011668			SRR5950456,SRR5950760,SRR6664324
Lloyd-Price_2019_HMP2IBD	CSM7KOTO	Lloyd-Price_2019_HMP2IBD.sample_C3035C3	stool	IBD	IBD;Crohn's disease	62	adult	male	USA				31142855	14086984			SRR5950533
Lloyd-Price_2019_HMP2IBD	CSM7KOSH	Lloyd-Price_2019_HMP2IBD.sample_C3029C18	stool	IBD	IBD;ulcerative colitis	32	adult	male	USA				31142855	18028484			SRR5946980
Lloyd-Price_2019_HMP2IBD	CSM7KOU9	Lloyd-Price_2019_HMP2IBD.sample_C3032C8	stool	IBD	IBD;ulcerative colitis	42	adult	female	USA				31142855	15972471			SRR5949463,SRR5950609,SRR6180471
Lloyd-Price_2019_HMP2IBD	CSM7KOUN	Lloyd-Price_2019_HMP2IBD.sample_C3037C4	stool	IBD	IBD;ulcerative colitis	46	adult	female	USA				31142855	12404019			SRR5950400,SRR5950694
Lloyd-Price_2019_HMP2IBD	CSM9X1Y5	Lloyd-Price_2019_HMP2IBD.sample_C3029C19	stool	IBD	IBD;ulcerative colitis	32	adult	male	USA				31142855	15988127			SRR5950756
Lloyd-Price_2019_HMP2IBD	CSM9X1YV	Lloyd-Price_2019_HMP2IBD.sample_C3035C8	stool	IBD	IBD;Crohn's disease	62	adult	male	USA				31142855	13929039			SRR5950274,SRR5950587,SRR6664371
Lloyd-Price_2019_HMP2IBD	CSM9X1Z4	Lloyd-Price_2019_HMP2IBD.sample_C3031C13	stool	IBD	IBD;Crohn's disease			female	USA				31142855	11380487			SRR5950321,SRR5950616,SRR6664471
Lloyd-Price_2019_HMP2IBD	CSM9X1ZO	Lloyd-Price_2019_HMP2IBD.sample_C3032C13	stool	IBD	IBD;ulcerative colitis	42	adult	female	USA				31142855	24962790			SRR5950585
Lloyd-Price_2019_HMP2IBD	CSM9X1ZQ	Lloyd-Price_2019_HMP2IBD.sample_C3032C14	stool	IBD	IBD;ulcerative colitis	42	adult	female	USA				31142855	28686707			SRR5950618
Lloyd-Price_2019_HMP2IBD	CSM9X1ZY	Lloyd-Price_2019_HMP2IBD.sample_C3032C18	stool	IBD	IBD;ulcerative colitis	42	adult	female	USA				31142855	10157206			SRR5946836
Lloyd-Price_2019_HMP2IBD	CSM9X211	Lloyd-Price_2019_HMP2IBD.sample_C3037C11	stool	IBD	IBD;ulcerative colitis	46	adult	female	USA				31142855	26822519			SRR5950662
Lloyd-Price_2019_HMP2IBD	CSM7KOUB	Lloyd-Price_2019_HMP2IBD.sample_C3032C9	stool	IBD	IBD;ulcerative colitis	42	adult	female	USA				31142855	16632247			SRR5946978
Lloyd-Price_2019_HMP2IBD	CSM9X213	Lloyd-Price_2019_HMP2IBD.sample_C3037C8	stool	IBD	IBD;ulcerative colitis	46	adult	female	USA				31142855	13678825			SRR5950469,SRR5950619
Lloyd-Price_2019_HMP2IBD	CSM7KOS7	Lloyd-Price_2019_HMP2IBD.sample_C3029C13	stool	IBD	IBD;ulcerative colitis	32	adult	male	USA				31142855	19457320			SRR5947026
Lloyd-Price_2019_HMP2IBD	CSM7KORM	Lloyd-Price_2019_HMP2IBD.sample_C3034C3	stool	IBD	IBD;ulcerative colitis	36	adult	female	USA				31142855	11988494			SRR5949148,SRR5950794,SRR6180574
Lloyd-Price_2019_HMP2IBD	CSM7KOOZ	Lloyd-Price_2019_HMP2IBD.sample_C3027C16	stool	IBD	IBD;Crohn's disease	36	adult	female	USA				31142855	20644263			SRR5950488
Lloyd-Price_2019_HMP2IBD	CSM7KOP2	Lloyd-Price_2019_HMP2IBD.sample_C3027C17	stool	IBD	IBD;Crohn's disease	36	adult	female	USA				31142855	18217127			SRR5950774
Lloyd-Price_2019_HMP2IBD	CSM7KOP6	Lloyd-Price_2019_HMP2IBD.sample_C3032C2	stool	IBD	IBD;ulcerative colitis	42	adult	female	USA				31142855	14407582			SRR5950637
Lloyd-Price_2019_HMP2IBD	CSM7KOP8	Lloyd-Price_2019_HMP2IBD.sample_C3032C3	stool	IBD	IBD;ulcerative colitis	42	adult	female	USA				31142855	24561663			SRR5946688
Lloyd-Price_2019_HMP2IBD	CSM7KOPE	Lloyd-Price_2019_HMP2IBD.sample_C3032C6	stool	IBD	IBD;ulcerative colitis	42	adult	female	USA				31142855	21592068			SRR5950770
Lloyd-Price_2019_HMP2IBD	CSM7KOPG	Lloyd-Price_2019_HMP2IBD.sample_C3015C19	stool	IBD	IBD;ulcerative colitis	50	adult	female	USA				31142855	16459342			SRR5950669
Lloyd-Price_2019_HMP2IBD	CSM7KOPI	Lloyd-Price_2019_HMP2IBD.sample_C3015C20	stool	IBD	IBD;ulcerative colitis	50	adult	female	USA				31142855	14681556			SRR5935974,SRR5949268,SRR6180698
Lloyd-Price_2019_HMP2IBD	CSM7KOPK	Lloyd-Price_2019_HMP2IBD.sample_C3015C21	stool	IBD	IBD;ulcerative colitis	50	adult	female	USA				31142855	10151389			SRR5949410,SRR5950484
Lloyd-Price_2019_HMP2IBD	CSM7KORS	Lloyd-Price_2019_HMP2IBD.sample_C3034C6	stool	IBD	IBD;ulcerative colitis	36	adult	female	USA				31142855	16883713			SRR5950568
Lloyd-Price_2019_HMP2IBD	CSM7KOPM	Lloyd-Price_2019_HMP2IBD.sample_C3015C22	stool	IBD	IBD;ulcerative colitis	50	adult	female	USA				31142855	12507662			SRR5949507,SRR5950504
Lloyd-Price_2019_HMP2IBD	CSM7KOPU	Lloyd-Price_2019_HMP2IBD.sample_C3016C20	stool	IBD	IBD;Crohn's disease	32	adult	female	USA				31142855	10997731			SRR5949271,SRR5950627,SRR6180702
Lloyd-Price_2019_HMP2IBD	CSM7KOPW	Lloyd-Price_2019_HMP2IBD.sample_C3016C21	stool	IBD	IBD;Crohn's disease	32	adult	female	USA				31142855	11330482			SRR5949511,SRR5950485,SRR6180573
Lloyd-Price_2019_HMP2IBD	CSM7KOQ1	Lloyd-Price_2019_HMP2IBD.sample_C3016C23	stool	IBD	IBD;Crohn's disease	32	adult	female	USA				31142855	22036744			SRR5950766
Lloyd-Price_2019_HMP2IBD	CSM7KOQX	Lloyd-Price_2019_HMP2IBD.sample_C3017C19	stool	IBD	IBD;Crohn's disease	45	adult	male	USA				31142855	12902662			SRR5950672
Lloyd-Price_2019_HMP2IBD	CSM7KOR2	Lloyd-Price_2019_HMP2IBD.sample_C3017C21	stool	IBD	IBD;Crohn's disease	45	adult	male	USA				31142855	13188003			SRR5949320,SRR5950790,SRR6180584
Lloyd-Price_2019_HMP2IBD	CSM7KORG	Lloyd-Price_2019_HMP2IBD.sample_C3028C17	stool	IBD	IBD;Crohn's disease	33	adult	male	USA				31142855	11960689			SRR5950425,SRR5950750,SRR6664509
Lloyd-Price_2019_HMP2IBD	CSM7KORI	Lloyd-Price_2019_HMP2IBD.sample_C3028C16	stool	IBD	IBD;Crohn's disease	33	adult	male	USA				31142855	13095708			SRR5950691
Lloyd-Price_2019_HMP2IBD	CSM7KORK	Lloyd-Price_2019_HMP2IBD.sample_C3028C15	stool	IBD	IBD;Crohn's disease	33	adult	male	USA				31142855	13655226			SRR5950434,SRR5950600,SRR6180333
Lloyd-Price_2019_HMP2IBD	CSM7KOPS	Lloyd-Price_2019_HMP2IBD.sample_C3016C19	stool	IBD	IBD;Crohn's disease	32	adult	female	USA				31142855	11744646			SRR5949523,SRR5950674,SRR6180686
Lloyd-Price_2019_HMP2IBD	CSM9X215	Lloyd-Price_2019_HMP2IBD.sample_C3037C9	stool	IBD	IBD;ulcerative colitis	46	adult	female	USA				31142855	31484954			SRR5950780
Lloyd-Price_2019_HMP2IBD	CSM9X219	Lloyd-Price_2019_HMP2IBD.sample_C3037C7	stool	IBD	IBD;ulcerative colitis	46	adult	female	USA				31142855	11761885			SRR5950296,SRR5950623
Lloyd-Price_2019_HMP2IBD	CSM9X21J	Lloyd-Price_2019_HMP2IBD.sample_C3034C15	stool	IBD	IBD;ulcerative colitis	36	adult	female	USA				31142855	12110213			SRR5950460,SRR5950788,SRR6664464
Lloyd-Price_2019_HMP2IBD	MSM9VZHX	Lloyd-Price_2019_HMP2IBD.sample_M2077C9	stool	control	healthy	32	adult	female	USA				31142855	23248474			SRR5946672,SRR5950410,SRR6664427
Lloyd-Price_2019_HMP2IBD	MSM9VZHT	Lloyd-Price_2019_HMP2IBD.sample_M2072C24	stool	control	healthy	51	adult	male	USA				31142855	12365121			SRR5946952,SRR5950445,SRR6664443
Lloyd-Price_2019_HMP2IBD	MSM9VZHR	Lloyd-Price_2019_HMP2IBD.sample_M2072C23	stool	control	healthy	51	adult	male	USA				31142855	16100660			SRR5950783
Lloyd-Price_2019_HMP2IBD	MSM9VZHP	Lloyd-Price_2019_HMP2IBD.sample_M2072C22	stool	control	healthy	51	adult	male	USA				31142855	14044333			SRR5950658
Lloyd-Price_2019_HMP2IBD	MSM9VZHN	Lloyd-Price_2019_HMP2IBD.sample_M2072C21	stool	control	healthy	51	adult	male	USA				31142855	25117111			SRR5946670,SRR5950407,SRR6664420
Lloyd-Price_2019_HMP2IBD	MSM9VZHJ	Lloyd-Price_2019_HMP2IBD.sample_M2072C19	stool	control	healthy	51	adult	male	USA				31142855	14280928			SRR5947022,SRR5950362,SRR6664387
Lloyd-Price_2019_HMP2IBD	MSM9VZHF	Lloyd-Price_2019_HMP2IBD.sample_M2061C23	stool	control	healthy	56	adult	male	USA				31142855	12647409			SRR5946895,SRR5950384,SRR6664393
Lloyd-Price_2019_HMP2IBD	MSM9VZHB	Lloyd-Price_2019_HMP2IBD.sample_M2061C21	stool	control	healthy	56	adult	male	USA				31142855	15612354			SRR5946803,SRR5950364,SRR6664488
Lloyd-Price_2019_HMP2IBD	MSM9VZHZ	Lloyd-Price_2019_HMP2IBD.sample_M2077C10	stool	control	healthy	32	adult	female	USA				31142855	11070890			SRR5950696
Lloyd-Price_2019_HMP2IBD	MSM9VZGW	Lloyd-Price_2019_HMP2IBD.sample_M2075C13	stool	control	healthy	61	adult	male	USA				31142855	17180773			SRR5950702
Lloyd-Price_2019_HMP2IBD	MSM9VZGS	Lloyd-Price_2019_HMP2IBD.sample_M2061C16	stool	control	healthy	56	adult	male	USA				31142855	12083875			SRR5950652
Lloyd-Price_2019_HMP2IBD	MSM9VZGO	Lloyd-Price_2019_HMP2IBD.sample_M2061C14	stool	control	healthy	56	adult	male	USA				31142855	14548743			SRR5936105,SRR5949335,SRR6180741
Lloyd-Price_2019_HMP2IBD	MSM9VZFT	Lloyd-Price_2019_HMP2IBD.sample_M2079C6	stool	control	healthy	29	adult	male	USA				31142855	15171544			SRR5950689
Lloyd-Price_2019_HMP2IBD	MSM9VZFR	Lloyd-Price_2019_HMP2IBD.sample_M2079C5	stool	control	healthy	29	adult	male	USA				31142855	23118695			SRR5935929,SRR5950435,SRR6180329
Lloyd-Price_2019_HMP2IBD	MSM9VZFN	Lloyd-Price_2019_HMP2IBD.sample_M2079C3	stool	control	healthy	29	adult	male	USA				31142855	16784432			SRR5950524
Lloyd-Price_2019_HMP2IBD	MSM9VZFL	Lloyd-Price_2019_HMP2IBD.sample_M2079C2	stool	control	healthy	29	adult	male	USA				31142855	16272099			SRR5936168,SRR5949503,SRR6180441
Lloyd-Price_2019_HMP2IBD	MSM9VZFH	Lloyd-Price_2019_HMP2IBD.sample_M2060C19	stool	control	healthy	62	adult	female	USA				31142855	20096867			SRR5950686
Lloyd-Price_2019_HMP2IBD	MSM9VZFF	Lloyd-Price_2019_HMP2IBD.sample_M2060C18	stool	control	healthy	62	adult	female	USA				31142855	18390401			SRR5936143,SRR5950345,SRR6664435
Lloyd-Price_2019_HMP2IBD	MSM9VZGU	Lloyd-Price_2019_HMP2IBD.sample_M2061C17	stool	control	healthy	56	adult	male	USA				31142855	15094899			SRR5950733
Lloyd-Price_2019_HMP2IBD	CSMAHYLR	Lloyd-Price_2019_HMP2IBD.sample_C3022C24	stool	control	healthy	69	adult	male	USA				31142855	13079754			SRR5950543
Lloyd-Price_2019_HMP2IBD	CSMAH393	Lloyd-Price_2019_HMP2IBD.sample_C3027C23	stool	IBD	IBD;Crohn's disease	36	adult	female	USA				31142855	18368010			SRR5950502
Lloyd-Price_2019_HMP2IBD	CSMAG78W	Lloyd-Price_2019_HMP2IBD.sample_C3022C23	stool	control	healthy	69	adult	male	USA				31142855	11858454			SRR5950449,SRR5950490,SRR6664320
Lloyd-Price_2019_HMP2IBD	CSM9X21L	Lloyd-Price_2019_HMP2IBD.sample_C3034C16	stool	IBD	IBD;ulcerative colitis	36	adult	female	USA				31142855	15439015			SRR5950744
Lloyd-Price_2019_HMP2IBD	CSM9X21N	Lloyd-Price_2019_HMP2IBD.sample_C3034C17	stool	IBD	IBD;ulcerative colitis	36	adult	female	USA				31142855	21129647			SRR5950536
Lloyd-Price_2019_HMP2IBD	CSM9X21R	Lloyd-Price_2019_HMP2IBD.sample_C3035C12	stool	IBD	IBD;Crohn's disease	62	adult	male	USA				31142855	19675087			SRR5950703
Lloyd-Price_2019_HMP2IBD	CSM9X222	Lloyd-Price_2019_HMP2IBD.sample_C3035C17	stool	IBD	IBD;Crohn's disease	62	adult	male	USA				31142855	13310702			SRR5950516
Lloyd-Price_2019_HMP2IBD	CSM9X22G	Lloyd-Price_2019_HMP2IBD.sample_C3032C19	stool	IBD	IBD;ulcerative colitis	42	adult	female	USA				31142855	22246683			SRR5946843
Lloyd-Price_2019_HMP2IBD	CSM9X22I	Lloyd-Price_2019_HMP2IBD.sample_C3032C20	stool	IBD	IBD;ulcerative colitis	42	adult	female	USA				31142855	28264868			SRR5950789
Lloyd-Price_2019_HMP2IBD	CSM9X22K	Lloyd-Price_2019_HMP2IBD.sample_C3032C21	stool	IBD	IBD;ulcerative colitis	42	adult	female	USA				31142855	12267172			SRR5950278,SRR5950551,SRR6664317
Lloyd-Price_2019_HMP2IBD	CSM9X22S	Lloyd-Price_2019_HMP2IBD.sample_C3037C16	stool	IBD	IBD;ulcerative colitis	46	adult	female	USA				31142855	11075281			SRR5950258,SRR5950514,SRR6664491
Lloyd-Price_2019_HMP2IBD	CSM9X22U	Lloyd-Price_2019_HMP2IBD.sample_C3037C17	stool	IBD	IBD;ulcerative colitis	46	adult	female	USA				31142855	12792191			SRR5950355,SRR5950591,SRR6664361
Lloyd-Price_2019_HMP2IBD	CSM9X233	Lloyd-Price_2019_HMP2IBD.sample_C3035C18	stool	IBD	IBD;Crohn's disease	62	adult	male	USA				31142855	13459039			SRR5950521
Lloyd-Price_2019_HMP2IBD	CSM9X237	Lloyd-Price_2019_HMP2IBD.sample_C3035C20	stool	IBD	IBD;Crohn's disease	62	adult	male	USA				31142855	10095877			SRR5950307,SRR5950556,SRR6664336
Lloyd-Price_2019_HMP2IBD	CSM9X23B	Lloyd-Price_2019_HMP2IBD.sample_C3035C22	stool	IBD	IBD;Crohn's disease	62	adult	male	USA				31142855	13358761			SRR5950288,SRR5950553,SRR6664411
Lloyd-Price_2019_HMP2IBD	CSM9X23H	Lloyd-Price_2019_HMP2IBD.sample_C3037C18	stool	IBD	IBD;ulcerative colitis	46	adult	female	USA				31142855	17220939			SRR5950555
Lloyd-Price_2019_HMP2IBD	CSM9X23N	Lloyd-Price_2019_HMP2IBD.sample_C3037C21	stool	IBD	IBD;ulcerative colitis	46	adult	female	USA				31142855	12263188			SRR5950292,SRR5950710
Lloyd-Price_2019_HMP2IBD	CSMA8M9R	Lloyd-Price_2019_HMP2IBD.sample_C3022C20	stool	control	healthy	69	adult	male	USA				31142855	28025521			SRR5950605
Lloyd-Price_2019_HMP2IBD	CSMAAEUA	Lloyd-Price_2019_HMP2IBD.sample_C3022C21	stool	control	healthy	69	adult	male	USA				31142855	17246303			SRR5950648
Lloyd-Price_2019_HMP2IBD	CSMACTZP	Lloyd-Price_2019_HMP2IBD.sample_C3027C20	stool	IBD	IBD;Crohn's disease	36	adult	female	USA				31142855	17553236			SRR5950692
Lloyd-Price_2019_HMP2IBD	CSMAE44D	Lloyd-Price_2019_HMP2IBD.sample_C3022C22	stool	control	healthy	69	adult	male	USA				31142855	19581125			SRR5950752
Lloyd-Price_2019_HMP2IBD	CSMAF72L	Lloyd-Price_2019_HMP2IBD.sample_C3027C21	stool	IBD	IBD;Crohn's disease	36	adult	female	USA				31142855	18812079			SRR5950755
Lloyd-Price_2019_HMP2IBD	MSM9VZF5	Lloyd-Price_2019_HMP2IBD.sample_M2069C13	stool	IBD	IBD;ulcerative colitis	29	adult	female	USA				31142855	13644530			SRR5935898,SRR5950399
Lloyd-Price_2019_HMP2IBD	HSM7J4IU	Lloyd-Price_2019_HMP2IBD.sample_H4022C19	stool	control	healthy	9	child	female	USA				31142855	14822525			SRR5947027
Liu_2022_CRC_China	SAMN19291018	Liu_2022_CRC_China.HS_41	stool	control	healthy				CHN				35087227	35176880			SRR14610679
Liu_2022_CRC_China	SAMN19291031	Liu_2022_CRC_China.HS_54	stool	control	healthy				CHN				35087227	36988319			SRR14610632
Liu_2022_CRC_China	SAMN19290912	Liu_2022_CRC_China.CRC_16	stool	control	healthy				CHN				35087227	31855531			SRR14610667
Liu_2022_CRC_China	SAMN19290911	Liu_2022_CRC_China.CRC_14	stool	CRC	CRC				CHN				35087227	32928129			SRR14610678
Liu_2022_CRC_China	SAMN19290910	Liu_2022_CRC_China.CRC_13	stool	control	healthy				CHN				35087227	37699093			SRR14610689
Liu_2022_CRC_China	SAMN19290909	Liu_2022_CRC_China.CRC_12	stool	CRC	CRC				CHN				35087227	37329808			SRR14610732
Liu_2022_CRC_China	SAMN19290908	Liu_2022_CRC_China.CRC_11	stool	CRC	CRC				CHN				35087227	47162060			SRR14610579
Liu_2022_CRC_China	SAMN19290907	Liu_2022_CRC_China.CRC_10	stool	CRC	CRC				CHN				35087227	40383823			SRR14610590
Liu_2022_CRC_China	SAMN19290906	Liu_2022_CRC_China.CRC_9	stool	control	healthy				CHN				35087227	36744043			SRR14610601
Liu_2022_CRC_China	SAMN19290913	Liu_2022_CRC_China.CRC_17	stool	CRC	CRC				CHN				35087227	36089593			SRR14610624
Liu_2022_CRC_China	SAMN19290905	Liu_2022_CRC_China.CRC_8	stool	control	healthy				CHN				35087227	22979205			SRR14610708
Liu_2022_CRC_China	SAMN19290903	Liu_2022_CRC_China.CRC_6	stool	CRC	CRC				CHN				35087227	40246567			SRR14610730
Liu_2022_CRC_China	SAMN19290902	Liu_2022_CRC_China.CRC_5	stool	CRC	CRC				CHN				35087227	34742250			SRR14610645
Liu_2022_CRC_China	SAMN19290901	Liu_2022_CRC_China.CRC_4	stool	CRC	CRC				CHN				35087227	39622843			SRR14610656
Liu_2022_CRC_China	SAMN19290900	Liu_2022_CRC_China.CRC_3	stool	control	healthy				CHN				35087227	34633287			SRR14610733
Liu_2022_CRC_China	SAMN19290899	Liu_2022_CRC_China.CRC_2	stool	control	healthy				CHN				35087227	41241661			SRR14610734
Liu_2022_CRC_China	SAMN19291020	Liu_2022_CRC_China.HS_43	stool	control	healthy				CHN				35087227	37383320			SRR14610676
Liu_2022_CRC_China	SAMN19291021	Liu_2022_CRC_China.HS_44	stool	control	healthy				CHN				35087227	48579478			SRR14610675
Liu_2022_CRC_China	SAMN19290904	Liu_2022_CRC_China.CRC_7	stool	control	healthy				CHN				35087227	29220076			SRR14610719
Liu_2022_CRC_China	SAMN19290914	Liu_2022_CRC_China.CRC_18	stool	CRC	CRC				CHN				35087227	41820582			SRR14610613
Liu_2022_CRC_China	SAMN19290915	Liu_2022_CRC_China.CRC_19	stool	CRC	CRC				CHN				35087227	28797525			SRR14610666
Liu_2022_CRC_China	SAMN19290916	Liu_2022_CRC_China.CRC_20	stool	control	healthy				CHN				35087227	35583734			SRR14610659
Liu_2022_CRC_China	SAMN19290934	Liu_2022_CRC_China.CRC_39	stool	CRC	CRC				CHN				35087227	40812868			SRR14610639
Liu_2022_CRC_China	SAMN19290933	Liu_2022_CRC_China.CRC_38	stool	CRC	CRC				CHN				35087227	27090000			SRR14610640
Liu_2022_CRC_China	SAMN19290932	Liu_2022_CRC_China.CRC_37	stool	CRC	CRC				CHN				35087227	36613800			SRR14610641
Liu_2022_CRC_China	SAMN19290931	Liu_2022_CRC_China.CRC_36	stool	CRC	CRC				CHN				35087227	40170918			SRR14610642
Liu_2022_CRC_China	SAMN19290930	Liu_2022_CRC_China.CRC_35	stool	CRC	CRC				CHN				35087227	45494508			SRR14610643
Liu_2022_CRC_China	SAMN19290929	Liu_2022_CRC_China.CRC_34	stool	CRC	CRC				CHN				35087227	40408600			SRR14610644
Liu_2022_CRC_China	SAMN19290928	Liu_2022_CRC_China.CRC_33	stool	CRC	CRC				CHN				35087227	30960495			SRR14610646
Liu_2022_CRC_China	SAMN19290927	Liu_2022_CRC_China.CRC_32	stool	CRC	CRC				CHN				35087227	37783734			SRR14610647
Liu_2022_CRC_China	SAMN19290926	Liu_2022_CRC_China.CRC_30	stool	CRC	CRC				CHN				35087227	34987191			SRR14610648
Liu_2022_CRC_China	SAMN19290925	Liu_2022_CRC_China.CRC_29	stool	CRC	CRC				CHN				35087227	43732765			SRR14610649
Liu_2022_CRC_China	SAMN19290924	Liu_2022_CRC_China.CRC_28	stool	CRC	CRC				CHN				35087227	38286586			SRR14610650
Liu_2022_CRC_China	SAMN19290923	Liu_2022_CRC_China.CRC_27	stool	CRC	CRC				CHN				35087227	42842874			SRR14610651
Liu_2022_CRC_China	SAMN19290921	Liu_2022_CRC_China.CRC_25	stool	CRC	CRC				CHN				35087227	44279750			SRR14610653
Liu_2022_CRC_China	SAMN19290920	Liu_2022_CRC_China.CRC_24	stool	control	healthy				CHN				35087227	39311399			SRR14610654
Liu_2022_CRC_China	SAMN19290919	Liu_2022_CRC_China.CRC_23	stool	control	healthy				CHN				35087227	38413638			SRR14610655
Liu_2022_CRC_China	SAMN19290918	Liu_2022_CRC_China.CRC_22	stool	control	healthy				CHN				35087227	28564035			SRR14610657
Liu_2022_CRC_China	SAMN19290917	Liu_2022_CRC_China.CRC_21	stool	control	healthy				CHN				35087227	42440155			SRR14610658
Liu_2022_CRC_China	SAMN19291022	Liu_2022_CRC_China.HS_45	stool	control	healthy				CHN				35087227	40646088			SRR14610674
Liu_2022_CRC_China	SAMN19290935	Liu_2022_CRC_China.CRC_40	stool	CRC	CRC				CHN				35087227	40193333			SRR14610638
Liu_2022_CRC_China	SAMN19291023	Liu_2022_CRC_China.HS_46	stool	control	healthy				CHN				35087227	26809313			SRR14610673
Liu_2022_CRC_China	SAMN19291025	Liu_2022_CRC_China.HS_48	stool	control	healthy				CHN				35087227	35396731			SRR14610671
Liu_2022_CRC_China	SAMN19291050	Liu_2022_CRC_China.HS_73	stool	CRC	CRC				CHN				35087227	25454420			SRR14610611
Liu_2022_CRC_China	SAMN19291049	Liu_2022_CRC_China.HS_72	stool	CRC	CRC				CHN				35087227	38980685			SRR14610612
Liu_2022_CRC_China	SAMN19291048	Liu_2022_CRC_China.HS_71	stool	CRC	CRC				CHN				35087227	36876905			SRR14610614
Liu_2022_CRC_China	SAMN19291047	Liu_2022_CRC_China.HS_70	stool	CRC	CRC				CHN				35087227	33585694			SRR14610615
Liu_2022_CRC_China	SAMN19291046	Liu_2022_CRC_China.HS_69	stool	CRC	CRC				CHN				35087227	45203090			SRR14610616
Liu_2022_CRC_China	SAMN19291045	Liu_2022_CRC_China.HS_68	stool	CRC	CRC				CHN				35087227	48820894			SRR14610617
Liu_2022_CRC_China	SAMN19291044	Liu_2022_CRC_China.HS_67	stool	CRC	CRC				CHN				35087227	42722081			SRR14610618
Liu_2022_CRC_China	SAMN19291051	Liu_2022_CRC_China.HS_74	stool	CRC	CRC				CHN				35087227	27556547			SRR14610610
Liu_2022_CRC_China	SAMN19291043	Liu_2022_CRC_China.HS_66	stool	CRC	CRC				CHN				35087227	29719116			SRR14610619
Liu_2022_CRC_China	SAMN19291041	Liu_2022_CRC_China.HS_64	stool	control	healthy				CHN				35087227	40470839			SRR14610621
Liu_2022_CRC_China	SAMN19291040	Liu_2022_CRC_China.HS_63	stool	control	healthy				CHN				35087227	31773776			SRR14610622
Liu_2022_CRC_China	SAMN19291039	Liu_2022_CRC_China.HS_62	stool	control	healthy				CHN				35087227	38984461			SRR14610623
Liu_2022_CRC_China	SAMN19291038	Liu_2022_CRC_China.HS_61	stool	control	healthy				CHN				35087227	24230667			SRR14610625
Liu_2022_CRC_China	SAMN19291037	Liu_2022_CRC_China.HS_60	stool	control	healthy				CHN				35087227	33045330			SRR14610626
Liu_2022_CRC_China	SAMN19291036	Liu_2022_CRC_China.HS_59	stool	control	healthy				CHN				35087227	36646976			SRR14610627
Liu_2022_CRC_China	SAMN19291019	Liu_2022_CRC_China.HS_42	stool	CRC	CRC				CHN				35087227	38768602			SRR14610677
Liu_2022_CRC_China	SAMN19291042	Liu_2022_CRC_China.HS_65	stool	control	healthy				CHN				35087227	37005635			SRR14610620
Liu_2022_CRC_China	SAMN19291052	Liu_2022_CRC_China.HS_75	stool	CRC	CRC				CHN				35087227	36669614			SRR14610609
Liu_2022_CRC_China	SAMN19291053	Liu_2022_CRC_China.HS_76	stool	CRC	CRC				CHN				35087227	48567947			SRR14610608
Liu_2022_CRC_China	SAMN19291054	Liu_2022_CRC_China.HS_77	stool	CRC	CRC				CHN				35087227	33838668			SRR14610607
Liu_2022_CRC_China	SAMN19291026	Liu_2022_CRC_China.HS_49	stool	CRC	CRC				CHN				35087227	29640001			SRR14610670
Liu_2022_CRC_China	SAMN19291027	Liu_2022_CRC_China.HS_50	stool	CRC	CRC				CHN				35087227	36167542			SRR14610669
Liu_2022_CRC_China	SAMN19291028	Liu_2022_CRC_China.HS_51	stool	control	healthy				CHN				35087227	26726266			SRR14610668
Liu_2022_CRC_China	SAMN19291029	Liu_2022_CRC_China.HS_52	stool	control	healthy				CHN				35087227	32579499			SRR14610634
Liu_2022_CRC_China	SAMN19291030	Liu_2022_CRC_China.HS_53	stool	control	healthy				CHN				35087227	35420595			SRR14610633
Liu_2022_CRC_China	SAMN19291032	Liu_2022_CRC_China.HS_55	stool	control	healthy				CHN				35087227	39641246			SRR14610631
Liu_2022_CRC_China	SAMN19291033	Liu_2022_CRC_China.HS_56	stool	control	healthy				CHN				35087227	39872406			SRR14610630
Liu_2022_CRC_China	SAMN19291034	Liu_2022_CRC_China.HS_57	stool	control	healthy				CHN				35087227	29037663			SRR14610629
Liu_2022_CRC_China	SAMN19291035	Liu_2022_CRC_China.HS_58	stool	control	healthy				CHN				35087227	38651855			SRR14610628
Liu_2022_CRC_China	SAMN19291063	Liu_2022_CRC_China.HS_86	stool	control	healthy				CHN				35087227	36840900			SRR14610661
Liu_2022_CRC_China	SAMN19291062	Liu_2022_CRC_China.HS_85	stool	control	healthy				CHN				35087227	32178510			SRR14610662
Liu_2022_CRC_China	SAMN19291061	Liu_2022_CRC_China.HS_84	stool	control	healthy				CHN				35087227	45287628			SRR14610663
Liu_2022_CRC_China	SAMN19291060	Liu_2022_CRC_China.HS_83	stool	control	healthy				CHN				35087227	39923207			SRR14610664
Liu_2022_CRC_China	SAMN19291059	Liu_2022_CRC_China.HS_82	stool	CRC	CRC				CHN				35087227	33660092			SRR14610665
Liu_2022_CRC_China	SAMN19291057	Liu_2022_CRC_China.HS_80	stool	CRC	CRC				CHN				35087227	45861793			SRR14610604
Liu_2022_CRC_China	SAMN19291056	Liu_2022_CRC_China.HS_79	stool	CRC	CRC				CHN				35087227	48246141			SRR14610605
Liu_2022_CRC_China	SAMN19291055	Liu_2022_CRC_China.HS_78	stool	CRC	CRC				CHN				35087227	43739657			SRR14610606
Liu_2022_CRC_China	SAMN19291024	Liu_2022_CRC_China.HS_47	stool	control	healthy				CHN				35087227	24152705			SRR14610672
Liu_2022_CRC_China	SAMN19290936	Liu_2022_CRC_China.CRC_41	stool	CRC	CRC				CHN				35087227	36583945			SRR14610637
Liu_2022_CRC_China	SAMN19290922	Liu_2022_CRC_China.CRC_26	stool	CRC	CRC				CHN				35087227	30613015			SRR14610652
Liu_2022_CRC_China	SAMN19290938	Liu_2022_CRC_China.CRC_43	stool	CRC	CRC				CHN				35087227	32898520			SRR14610635
Liu_2022_CRC_China	SAMN19291013	Liu_2022_CRC_China.HS_36	stool	control	healthy				CHN				35087227	30161857			SRR14610684
Liu_2022_CRC_China	SAMN19291014	Liu_2022_CRC_China.HS_37	stool	control	healthy				CHN				35087227	21537112			SRR14610683
Liu_2022_CRC_China	SAMN19291015	Liu_2022_CRC_China.HS_38	stool	control	healthy				CHN				35087227	39735364			SRR14610682
Liu_2022_CRC_China	SAMN19291016	Liu_2022_CRC_China.HS_39	stool	CRC	CRC				CHN				35087227	33950484			SRR14610681
Liu_2022_CRC_China	SAMN19291017	Liu_2022_CRC_China.HS_40	stool	control	healthy				CHN				35087227	26128708			SRR14610680
Liu_2022_CRC_China	SAMN19290937	Liu_2022_CRC_China.CRC_42	stool	CRC	CRC				CHN				35087227	33286391			SRR14610636
Liu_2022_CRC_China	SAMN19290989	Liu_2022_CRC_China.HS_12	stool	control	healthy				CHN				35087227	41547321			SRR14610578
Liu_2022_CRC_China	SAMN19291012	Liu_2022_CRC_China.HS_35	stool	control	healthy				CHN				35087227	36571253			SRR14610685
Liu_2022_CRC_China	SAMN19290988	Liu_2022_CRC_China.HS_11	stool	control	healthy				CHN				35087227	41136099			SRR14610580
Liu_2022_CRC_China	SAMN19290986	Liu_2022_CRC_China.HS_9	stool	CRC	CRC				CHN				35087227	32632472			SRR14610582
Liu_2022_CRC_China	SAMN19290985	Liu_2022_CRC_China.HS_8	stool	CRC	CRC				CHN				35087227	44846508			SRR14610583
Liu_2022_CRC_China	SAMN19290984	Liu_2022_CRC_China.HS_7	stool	CRC	CRC				CHN				35087227	38466245			SRR14610584
Liu_2022_CRC_China	SAMN19290983	Liu_2022_CRC_China.HS_6	stool	CRC	CRC				CHN				35087227	35026936			SRR14610585
Liu_2022_CRC_China	SAMN19291008	Liu_2022_CRC_China.HS_31	stool	CRC	CRC				CHN				35087227	46190162			SRR14610690
Liu_2022_CRC_China	SAMN19290981	Liu_2022_CRC_China.HS_4	stool	control	healthy				CHN				35087227	33735337			SRR14610587
Liu_2022_CRC_China	SAMN19290980	Liu_2022_CRC_China.HS_3	stool	control	healthy				CHN				35087227	33958062			SRR14610588
Liu_2022_CRC_China	SAMN19290987	Liu_2022_CRC_China.HS_10	stool	CRC	CRC				CHN				35087227	41243330			SRR14610581
Liu_2022_CRC_China	SAMN19291011	Liu_2022_CRC_China.HS_34	stool	CRC	CRC				CHN				35087227	27192682			SRR14610686
Liu_2022_CRC_China	SAMN19291010	Liu_2022_CRC_China.HS_33	stool	CRC	CRC				CHN				35087227	35387376			SRR14610687
Liu_2022_CRC_China	SAMN19290990	Liu_2022_CRC_China.HS_13	stool	control	healthy				CHN				35087227	32954959			SRR14610577
Liu_2022_CRC_China	SAMN19291007	Liu_2022_CRC_China.HS_30	stool	CRC	CRC				CHN				35087227	30237010			SRR14610691
Liu_2022_CRC_China	SAMN19291006	Liu_2022_CRC_China.HS_29	stool	CRC	CRC				CHN				35087227	39403272			SRR14610692
Liu_2022_CRC_China	SAMN19291005	Liu_2022_CRC_China.HS_28	stool	CRC	CRC				CHN				35087227	33414801			SRR14610693
Liu_2022_CRC_China	SAMN19291004	Liu_2022_CRC_China.HS_27	stool	CRC	CRC				CHN				35087227	36119835			SRR14610694
Liu_2022_CRC_China	SAMN19291003	Liu_2022_CRC_China.HS_26	stool	control	healthy				CHN				35087227	29108878			SRR14610695
Liu_2022_CRC_China	SAMN19291002	Liu_2022_CRC_China.HS_25	stool	control	healthy				CHN				35087227	34828908			SRR14610696
Liu_2022_CRC_China	SAMN19291001	Liu_2022_CRC_China.HS_24	stool	control	healthy				CHN				35087227	41759278			SRR14610697
Liu_2022_CRC_China	SAMN19291000	Liu_2022_CRC_China.HS_23	stool	CRC	CRC				CHN				35087227	35344324			SRR14610698
Liu_2022_CRC_China	SAMN19290999	Liu_2022_CRC_China.HS_22	stool	CRC	CRC				CHN				35087227	29034565			SRR14610731
Liu_2022_CRC_China	SAMN19290998	Liu_2022_CRC_China.HS_21	stool	CRC	CRC				CHN				35087227	37360547			SRR14610569
Liu_2022_CRC_China	SAMN19290997	Liu_2022_CRC_China.HS_20	stool	control	healthy				CHN				35087227	31192349			SRR14610570
Liu_2022_CRC_China	SAMN19290996	Liu_2022_CRC_China.HS_19	stool	control	healthy				CHN				35087227	32774757			SRR14610571
Liu_2022_CRC_China	SAMN19290995	Liu_2022_CRC_China.HS_18	stool	control	healthy				CHN				35087227	33538796			SRR14610572
Liu_2022_CRC_China	SAMN19290994	Liu_2022_CRC_China.HS_17	stool	control	healthy				CHN				35087227	27382638			SRR14610573
Liu_2022_CRC_China	SAMN19290993	Liu_2022_CRC_China.HS_16	stool	control	healthy				CHN				35087227	28447851			SRR14610574
Liu_2022_CRC_China	SAMN19290992	Liu_2022_CRC_China.HS_15	stool	control	healthy				CHN				35087227	31350008			SRR14610575
Liu_2022_CRC_China	SAMN19290991	Liu_2022_CRC_China.HS_14	stool	control	healthy				CHN				35087227	31024639			SRR14610576
Liu_2022_CRC_China	SAMN19290979	Liu_2022_CRC_China.HS_2	stool	control	healthy				CHN				35087227	30204912			SRR14610589
Liu_2022_CRC_China	SAMN19290978	Liu_2022_CRC_China.HS_1	stool	control	healthy				CHN				35087227	47793816			SRR14610591
Liu_2022_CRC_China	SAMN19290982	Liu_2022_CRC_China.HS_5	stool	CRC	CRC				CHN				35087227	37222099			SRR14610586
Liu_2022_CRC_China	SAMN19290976	Liu_2022_CRC_China.CRC_86	stool	control	healthy				CHN				35087227	34261750			SRR14610593
Liu_2022_CRC_China	SAMN19290959	Liu_2022_CRC_China.CRC_68	stool	control	healthy				CHN				35087227	50517378			SRR14610707
Liu_2022_CRC_China	SAMN19290958	Liu_2022_CRC_China.CRC_67	stool	control	healthy				CHN				35087227	29004417			SRR14610709
Liu_2022_CRC_China	SAMN19290957	Liu_2022_CRC_China.CRC_66	stool	control	healthy				CHN				35087227	37979425			SRR14610710
Liu_2022_CRC_China	SAMN19290956	Liu_2022_CRC_China.CRC_64	stool	control	healthy				CHN				35087227	27771042			SRR14610711
Liu_2022_CRC_China	SAMN19290955	Liu_2022_CRC_China.CRC_63	stool	control	healthy				CHN				35087227	45013430			SRR14610712
Liu_2022_CRC_China	SAMN19290954	Liu_2022_CRC_China.CRC_62	stool	CRC	CRC				CHN				35087227	35277108			SRR14610713
Liu_2022_CRC_China	SAMN19290953	Liu_2022_CRC_China.CRC_61	stool	control	healthy				CHN				35087227	45636943			SRR14610714
Liu_2022_CRC_China	SAMN19290952	Liu_2022_CRC_China.CRC_59	stool	control	healthy				CHN				35087227	35805786			SRR14610715
Liu_2022_CRC_China	SAMN19290951	Liu_2022_CRC_China.CRC_57	stool	control	healthy				CHN				35087227	32860116			SRR14610716
Liu_2022_CRC_China	SAMN19290960	Liu_2022_CRC_China.CRC_69	stool	control	healthy				CHN				35087227	39814394			SRR14610706
Liu_2022_CRC_China	SAMN19290950	Liu_2022_CRC_China.CRC_56	stool	control	healthy				CHN				35087227	34821276			SRR14610717
Liu_2022_CRC_China	SAMN19290948	Liu_2022_CRC_China.CRC_54	stool	CRC	CRC				CHN				35087227	37197781			SRR14610720
Liu_2022_CRC_China	SAMN19290947	Liu_2022_CRC_China.CRC_53	stool	CRC	CRC				CHN				35087227	47831435			SRR14610721
Liu_2022_CRC_China	SAMN19290945	Liu_2022_CRC_China.CRC_51	stool	CRC	CRC				CHN				35087227	39688515			SRR14610723
Liu_2022_CRC_China	SAMN19290944	Liu_2022_CRC_China.CRC_50	stool	CRC	CRC				CHN				35087227	39738806			SRR14610724
Liu_2022_CRC_China	SAMN19290943	Liu_2022_CRC_China.CRC_49	stool	CRC	CRC				CHN				35087227	38789582			SRR14610725
Liu_2022_CRC_China	SAMN19290942	Liu_2022_CRC_China.CRC_48	stool	CRC	CRC				CHN				35087227	52017983			SRR14610726
Liu_2022_CRC_China	SAMN19290941	Liu_2022_CRC_China.CRC_47	stool	CRC	CRC				CHN				35087227	55236106			SRR14610727
Liu_2022_CRC_China	SAMN19290940	Liu_2022_CRC_China.CRC_45	stool	CRC	CRC				CHN				35087227	32359418			SRR14610728
Liu_2022_CRC_China	SAMN19290939	Liu_2022_CRC_China.CRC_44	stool	CRC	CRC				CHN				35087227	35904628			SRR14610729
Liu_2022_CRC_China	SAMN19290949	Liu_2022_CRC_China.CRC_55	stool	CRC	CRC				CHN				35087227	45291220			SRR14610718
Liu_2022_CRC_China	SAMN19290977	Liu_2022_CRC_China.CRC_87	stool	control	healthy				CHN				35087227	49102109			SRR14610592
Liu_2022_CRC_China	SAMN19290961	Liu_2022_CRC_China.CRC_70	stool	CRC	CRC				CHN				35087227	35473248			SRR14610705
Liu_2022_CRC_China	SAMN19290963	Liu_2022_CRC_China.CRC_72	stool	control	healthy				CHN				35087227	34880185			SRR14610703
Liu_2022_CRC_China	SAMN19290975	Liu_2022_CRC_China.CRC_85	stool	control	healthy				CHN				35087227	42260553			SRR14610594
Liu_2022_CRC_China	SAMN19290974	Liu_2022_CRC_China.CRC_84	stool	control	healthy				CHN				35087227	42678190			SRR14610595
Liu_2022_CRC_China	SAMN19290973	Liu_2022_CRC_China.CRC_83	stool	control	healthy				CHN				35087227	40929352			SRR14610596
Liu_2022_CRC_China	SAMN19290972	Liu_2022_CRC_China.CRC_82	stool	control	healthy				CHN				35087227	42659056			SRR14610597
Liu_2022_CRC_China	SAMN19290971	Liu_2022_CRC_China.CRC_81	stool	control	healthy				CHN				35087227	41478409			SRR14610598
Liu_2022_CRC_China	SAMN19290970	Liu_2022_CRC_China.CRC_80	stool	control	healthy				CHN				35087227	29242233			SRR14610599
Liu_2022_CRC_China	SAMN19290969	Liu_2022_CRC_China.CRC_78	stool	control	healthy				CHN				35087227	34725582			SRR14610600
Liu_2022_CRC_China	SAMN19290968	Liu_2022_CRC_China.CRC_77	stool	control	healthy				CHN				35087227	32238296			SRR14610602
Liu_2022_CRC_China	SAMN19290967	Liu_2022_CRC_China.CRC_76	stool	control	healthy				CHN				35087227	34521778			SRR14610699
Liu_2022_CRC_China	SAMN19290966	Liu_2022_CRC_China.CRC_75	stool	control	healthy				CHN				35087227	21875519			SRR14610700
Liu_2022_CRC_China	SAMN19290962	Liu_2022_CRC_China.CRC_71	stool	control	healthy				CHN				35087227	42065068			SRR14610704
Liu_2022_CRC_China	SAMN19291009	Liu_2022_CRC_China.HS_32	stool	CRC	CRC				CHN				35087227	38182301			SRR14610688
Liu_2022_CRC_China	SAMN19290965	Liu_2022_CRC_China.CRC_74	stool	control	healthy				CHN				35087227	53881757			SRR14610701
Liu_2022_CRC_China	SAMN19290964	Liu_2022_CRC_China.CRC_73	stool	control	healthy				CHN				35087227	45029857			SRR14610702
LiuW_2016	SRR3992981	SRR3992981	stool	control	healthy		adult		MNG	no	IlluminaHiSeq	Qiagen	27708392	58568686	125	150	SRR3992981
LiuW_2016	SRR3992984	SRR3992984	stool	control	healthy		adult		MNG	no	IlluminaHiSeq	Qiagen	27708392	50284672	125	150	SRR3992984
LiuW_2016	SRR3992985	SRR3992985	stool	control	healthy		adult		MNG	no	IlluminaHiSeq	Qiagen	27708392	110446032	126	150	SRR3992985
LiuW_2016	SRR3992986	SRR3992986	stool	control	healthy		adult		MNG	no	IlluminaHiSeq	Qiagen	27708392	46408432	126	150	SRR3992986
LiuW_2016	SRR3992988	SRR3992988	stool	control	healthy		adult		MNG	no	IlluminaHiSeq	Qiagen	27708392	44247666	150	150	SRR3992988
LiuW_2016	SRR3992989	SRR3992989	stool	control	healthy		adult		MNG	no	IlluminaHiSeq	Qiagen	27708392	42365764	125	150	SRR3992989
LiuW_2016	SRR3992990	SRR3992990	stool	control	healthy		adult		MNG	no	IlluminaHiSeq	Qiagen	27708392	67393674	150	150	SRR3992990
LiuW_2016	SRR3992999	SRR3992999	stool	control	healthy		adult		MNG	no	IlluminaHiSeq	Qiagen	27708392	85952440	150	150	SRR3992999
LiuW_2016	SRR3992983	SRR3992983	stool	control	healthy		adult		MNG	no	IlluminaHiSeq	Qiagen	27708392	39630138	150	150	SRR3992983
LiuW_2016	SRR3992982	SRR3992982	stool	control	healthy		adult		MNG	no	IlluminaHiSeq	Qiagen	27708392	35619256	126	150	SRR3992982
LiuW_2016	SRR3993032	SRR3993032	stool	control	healthy		adult		MNG	no	IlluminaHiSeq	Qiagen	27708392	57174816	125	125	SRR3993032
LiuW_2016	SRR3993011	SRR3993011	stool	control	healthy		adult		MNG	no	IlluminaHiSeq	Qiagen	27708392	36444756	126	150	SRR3993011
LiuW_2016	SRR3992980	SRR3992980	stool	control	healthy		adult		MNG	no	IlluminaHiSeq	Qiagen	27708392	50954622	125	150	SRR3992980
LiuW_2016	SRR3993054	SRR3993054	stool	control	healthy		adult		MNG	no	IlluminaHiSeq	Qiagen	27708392	48978572	150	150	SRR3993054
LiuW_2016	SRR3993043	SRR3993043	stool	control	healthy		adult		MNG	no	IlluminaHiSeq	Qiagen	27708392	55840912	150	150	SRR3993043
LiuW_2016	SRR3993024	SRR3993024	stool	control	healthy		adult		MNG	no	IlluminaHiSeq	Qiagen	27708392	39841842	126	150	SRR3993024
LiuW_2016	SRR3993023	SRR3993023	stool	control	healthy		adult		MNG	no	IlluminaHiSeq	Qiagen	27708392	60882172	126	150	SRR3993023
LiuW_2016	SRR3993022	SRR3993022	stool	control	healthy		adult		MNG	no	IlluminaHiSeq	Qiagen	27708392	64086092	126	150	SRR3993022
LiuW_2016	SRR3993021	SRR3993021	stool	control	healthy		adult		MNG	no	IlluminaHiSeq	Qiagen	27708392	49443318	150	150	SRR3993021
LiuW_2016	SRR3993010	SRR3993010	stool	control	healthy		adult		MNG	no	IlluminaHiSeq	Qiagen	27708392	37899142	150	150	SRR3993010
LiuW_2016	SRR3993020	SRR3993020	stool	control	healthy		adult		MNG	no	IlluminaHiSeq	Qiagen	27708392	57445366	126	150	SRR3993020
LiuW_2016	SRR3993018	SRR3993018	stool	control	healthy		adult		MNG	no	IlluminaHiSeq	Qiagen	27708392	63578668	126	150	SRR3993018
LiuW_2016	SRR3993017	SRR3993017	stool	control	healthy		adult		MNG	no	IlluminaHiSeq	Qiagen	27708392	38185330	150	150	SRR3993017
LiuW_2016	SRR3993016	SRR3993016	stool	control	healthy		adult		MNG	no	IlluminaHiSeq	Qiagen	27708392	58508914	126	150	SRR3993016
LiuW_2016	SRR3993015	SRR3993015	stool	control	healthy		adult		MNG	no	IlluminaHiSeq	Qiagen	27708392	59676656	150	150	SRR3993015
LiuW_2016	SRR3993014	SRR3993014	stool	control	healthy		adult		MNG	no	IlluminaHiSeq	Qiagen	27708392	65522780	150	150	SRR3993014
LiuW_2016	SRR3993013	SRR3993013	stool	control	healthy		adult		MNG	no	IlluminaHiSeq	Qiagen	27708392	72365638	126	150	SRR3993013
LiuW_2016	SRR3993012	SRR3993012	stool	control	healthy		adult		MNG	no	IlluminaHiSeq	Qiagen	27708392	79729538	126	150	SRR3993012
LiuW_2016	SRR3993019	SRR3993019	stool	control	healthy		adult		MNG	no	IlluminaHiSeq	Qiagen	27708392	46867926	126	150	SRR3993019
LiuW_2016	SRR3992979	SRR3992979	stool	control	healthy		adult		MNG	no	IlluminaHiSeq	Qiagen	27708392	42545206	150	150	SRR3992979
LiuW_2016	SRR3992987	SRR3992987	stool	control	healthy		adult		MNG	no	IlluminaHiSeq	Qiagen	27708392	181557884	126	126	SRR3992987
LiuW_2016	SRR3992977	SRR3992977	stool	control	healthy		adult		MNG	no	IlluminaHiSeq	Qiagen	27708392	36293988	150	150	SRR3992977
LiuW_2016	SRR3992955	SRR3992955	stool	control	healthy		adult		MNG	no	IlluminaHiSeq	Qiagen	27708392	78376762	150	150	SRR3992955
LiuW_2016	SRR3992956	SRR3992956	stool	control	healthy		adult		MNG	no	IlluminaHiSeq	Qiagen	27708392	43599100	150	150	SRR3992956
LiuW_2016	SRR3992957	SRR3992957	stool	control	healthy		adult		MNG	no	IlluminaHiSeq	Qiagen	27708392	34782688	150	150	SRR3992957
LiuW_2016	SRR3992968	SRR3992968	stool	control	healthy		adult		MNG	no	IlluminaHiSeq	Qiagen	27708392	43738436	150	150	SRR3992968
LiuW_2016	SRR3992969	SRR3992969	stool	control	healthy		adult		MNG	no	IlluminaHiSeq	Qiagen	27708392	107831094	126	150	SRR3992969
LiuW_2016	SRR3992970	SRR3992970	stool	control	healthy		adult		MNG	no	IlluminaHiSeq	Qiagen	27708392	41504748	126	150	SRR3992970
LiuW_2016	SRR3992978	SRR3992978	stool	control	healthy		adult		MNG	no	IlluminaHiSeq	Qiagen	27708392	63939470	125	150	SRR3992978
LiuW_2016	SRR3992972	SRR3992972	stool	control	healthy		adult		MNG	no	IlluminaHiSeq	Qiagen	27708392	42672324	150	150	SRR3992972
LiuW_2016	SRR3992973	SRR3992973	stool	control	healthy		adult		MNG	no	IlluminaHiSeq	Qiagen	27708392	130254616	150	150	SRR3992973
LiuW_2016	SRR3992974	SRR3992974	stool	control	healthy		adult		MNG	no	IlluminaHiSeq	Qiagen	27708392	38469236	150	150	SRR3992974
LiuW_2016	SRR3992975	SRR3992975	stool	control	healthy		adult		MNG	no	IlluminaHiSeq	Qiagen	27708392	37260382	150	150	SRR3992975
LiuW_2016	SRR3992976	SRR3992976	stool	control	healthy		adult		MNG	no	IlluminaHiSeq	Qiagen	27708392	37093368	150	150	SRR3992976
LiuW_2016	SRR3992971	SRR3992971	stool	control	healthy		adult		MNG	no	IlluminaHiSeq	Qiagen	27708392	62024590	125	150	SRR3992971
LiJ_2017	nHM412844	nHM412844	stool	control	healthy		adult		CHN	no	IlluminaHiSeq	Tiangen	28143587	43262918	125	125	ERR1398205
LiJ_2017	nHM412840	nHM412840	stool	pre-hypertension	hypertension		adult		CHN	no	IlluminaHiSeq	Tiangen	28143587	39408628	125	125	ERR1398102
LiJ_2017	nHM412839	nHM412839	stool	control	healthy		adult		CHN	no	IlluminaHiSeq	Tiangen	28143587	49566292	125	125	ERR1398213
LiJ_2017	nHM412716	nHM412716	stool	control	healthy		adult		CHN	no	IlluminaHiSeq	Tiangen	28143587	41766000	125	125	ERR1398214
LiJ_2017	nHM412703	nHM412703	stool	control	healthy		adult		CHN	no	IlluminaHiSeq	Tiangen	28143587	54761610	125	125	ERR1398198
LiJ_2017	nHM411801	nHM411801	stool	control	healthy		adult		CHN	no	IlluminaHiSeq	Tiangen	28143587	39899568	125	125	ERR1398164
LiJ_2017	nHM410833	nHM410833	stool	control	healthy		adult		CHN	no	IlluminaHiSeq	Tiangen	28143587	40590932	125	125	ERR1398101
LiJ_2017	nHM410727	nHM410727	stool	control	healthy		adult		CHN	no	IlluminaHiSeq	Tiangen	28143587	52874252	125	125	ERR1398218
LiJ_2017	nHM410714	nHM410714	stool	control	healthy		adult		CHN	no	IlluminaHiSeq	Tiangen	28143587	55279176	125	125	ERR1398153
LiJ_2017	nHF612722	nHF612722	stool	control	healthy		adult		CHN	no	IlluminaHiSeq	Tiangen	28143587	41504530	125	125	ERR1398161
LiJ_2017	nHF512829	nHF512829	stool	control	healthy		adult		CHN	no	IlluminaHiSeq	Tiangen	28143587	48447854	125	125	ERR1398152
LiJ_2017	nHF611623	nHF611623	stool	control	healthy		adult		CHN	no	IlluminaHiSeq	Tiangen	28143587	44845612	125	125	ERR1398223
LiJ_2017	nHF512818	nHF512818	stool	control	healthy		adult		CHN	no	IlluminaHiSeq	Tiangen	28143587	41408706	125	125	ERR1398248
LiJ_2017	nHF511704	nHF511704	stool	control	healthy		adult		CHN	no	IlluminaHiSeq	Tiangen	28143587	39417362	125	125	ERR1398129
LiJ_2017	nHF411741	nHF411741	stool	control	healthy		adult		CHN	no	IlluminaHiSeq	Tiangen	28143587	43179664	125	125	ERR1398169
LiJ_2017	nHM510732	nHM510732	stool	control	healthy		adult		CHN	no	IlluminaHiSeq	Tiangen	28143587	41756272	125	125	ERR1398180
LiJ_2017	nHF411719	nHF411719	stool	control	healthy		adult		CHN	no	IlluminaHiSeq	Tiangen	28143587	44864550	125	125	ERR1398138
LiJ_2017	nHF409542	nHF409542	stool	control	healthy		adult		CHN	no	IlluminaHiSeq	Tiangen	28143587	44252744	125	125	ERR1398244
LiJ_2017	H3F516111	H3F516111	stool	hypertension	hypertension		adult		CHN	no	IlluminaHiSeq	Tiangen	28143587	42147556	125	125	ERR1398236
LiJ_2017	H3M414933	H3M414933	stool	hypertension	hypertension		adult		CHN	no	IlluminaHiSeq	Tiangen	28143587	43404828	125	125	ERR1398115
LiJ_2017	nHF611710	nHF611710	stool	control	healthy		adult		CHN	no	IlluminaHiSeq	Tiangen	28143587	39907950	125	125	ERR1398242
LiJ_2017	nHM510737	nHM510737	stool	control	healthy		adult		CHN	no	IlluminaHiSeq	Tiangen	28143587	41399286	125	125	ERR1398144
LiJ_2017	nHM511735	nHM511735	stool	control	healthy		adult		CHN	no	IlluminaHiSeq	Tiangen	28143587	41952188	125	125	ERR1398148
LiJ_2017	nHM511615	nHM511615	stool	control	healthy		adult		CHN	no	IlluminaHiSeq	Tiangen	28143587	43102762	125	125	ERR1398078
LiJ_2017	nHM612836	nHM612836	stool	pre-hypertension	hypertension		adult		CHN	no	IlluminaHiSeq	Tiangen	28143587	52800326	125	125	ERR1398147
LiJ_2017	nHM612743	nHM612743	stool	control	healthy		adult		CHN	no	IlluminaHiSeq	Tiangen	28143587	45897108	125	125	ERR1398118
LiJ_2017	nHM612724	nHM612724	stool	control	healthy		adult		CHN	no	IlluminaHiSeq	Tiangen	28143587	40343880	125	125	ERR1398224
LiJ_2017	nHM612709	nHM612709	stool	control	healthy		adult		CHN	no	IlluminaHiSeq	Tiangen	28143587	41668724	125	125	ERR1398100
LiJ_2017	nHM612607	nHM612607	stool	control	healthy		adult		CHN	no	IlluminaHiSeq	Tiangen	28143587	42749602	125	125	ERR1398089
LiJ_2017	nHM611708	nHM611708	stool	control	healthy		adult		CHN	no	IlluminaHiSeq	Tiangen	28143587	39222364	125	125	ERR1398206
LiJ_2017	nHM512834	nHM512834	stool	control	healthy		adult		CHN	no	IlluminaHiSeq	Tiangen	28143587	43090152	125	125	ERR1398109
LiJ_2017	nHM512828	nHM512828	stool	control	healthy		adult		CHN	no	IlluminaHiSeq	Tiangen	28143587	40430198	125	125	ERR1398114
LiJ_2017	nHM512811	nHM512811	stool	control	healthy		adult		CHN	no	IlluminaHiSeq	Tiangen	28143587	41615596	125	125	ERR1398263
LiJ_2017	nHM512806	nHM512806	stool	control	healthy		adult		CHN	no	IlluminaHiSeq	Tiangen	28143587	44620270	125	125	ERR1398127
LiJ_2017	nHM512802	nHM512802	stool	control	healthy		adult		CHN	no	IlluminaHiSeq	Tiangen	28143587	40296722	125	125	ERR1398243
LiJ_2017	nHM512705	nHM512705	stool	control	healthy		adult		CHN	no	IlluminaHiSeq	Tiangen	28143587	39288154	125	125	ERR1398173
LiJ_2017	nHM511825	nHM511825	stool	pre-hypertension	hypertension		adult		CHN	no	IlluminaHiSeq	Tiangen	28143587	44275448	125	125	ERR1398257
LiJ_2017	nHM511821	nHM511821	stool	control	healthy		adult		CHN	no	IlluminaHiSeq	Tiangen	28143587	40982996	125	125	ERR1398237
LiJ_2017	nHM511813	nHM511813	stool	control	healthy		adult		CHN	no	IlluminaHiSeq	Tiangen	28143587	44199010	125	125	ERR1398126
LiJ_2017	nHM511738	nHM511738	stool	control	healthy		adult		CHN	no	IlluminaHiSeq	Tiangen	28143587	45894756	125	125	ERR1398217
LiJ_2017	H3M415117	H3M415117	stool	hypertension	hypertension		adult		CHN	no	IlluminaHiSeq	Tiangen	28143587	48070524	125	125	ERR1398258
LiJ_2017	nHM511730	nHM511730	stool	control	healthy		adult		CHN	no	IlluminaHiSeq	Tiangen	28143587	41499926	125	125	ERR1398178
LiJ_2017	nHM511720	nHM511720	stool	control	healthy		adult		CHN	no	IlluminaHiSeq	Tiangen	28143587	44502256	125	125	ERR1398083
LiJ_2017	nHM511717	nHM511717	stool	control	healthy		adult		CHN	no	IlluminaHiSeq	Tiangen	28143587	45729000	125	125	ERR1398192
LiJ_2017	nHM511712	nHM511712	stool	control	healthy		adult		CHN	no	IlluminaHiSeq	Tiangen	28143587	39753034	125	125	ERR1398075
LiJ_2017	nHM510831	nHM510831	stool	control	healthy		adult		CHN	no	IlluminaHiSeq	Tiangen	28143587	45848354	125	125	ERR1398113
LiJ_2017	H3M415131	H3M415131	stool	hypertension	hypertension		adult		CHN	no	IlluminaHiSeq	Tiangen	28143587	40232748	125	125	ERR1398239
LiJ_2017	H3M419939	H3M419939	stool	hypertension	hypertension		adult		CHN	no	IlluminaHiSeq	Tiangen	28143587	56282194	125	125	ERR1398136
LiJ_2017	H3M415852	H3M415852	stool	hypertension	hypertension		adult		CHN	no	IlluminaHiSeq	Tiangen	28143587	42425032	125	125	ERR1398097
LiJ_2017	H3M516114	H3M516114	stool	hypertension	hypertension		adult		CHN	no	IlluminaHiSeq	Tiangen	28143587	44159556	125	125	ERR1398233
LiJ_2017	H3M516118	H3M516118	stool	hypertension	hypertension		adult		CHN	no	IlluminaHiSeq	Tiangen	28143587	50344280	125	125	ERR1398077
LiJ_2017	H3M516129	H3M516129	stool	hypertension	hypertension		adult		CHN	no	IlluminaHiSeq	Tiangen	28143587	40390116	125	125	ERR1398182
LiJ_2017	H3M516154	H3M516154	stool	hypertension	hypertension		adult		CHN	no	IlluminaHiSeq	Tiangen	28143587	43497268	125	125	ERR1398123
LiJ_2017	H3M516751	H3M516751	stool	hypertension	hypertension		adult		CHN	no	IlluminaHiSeq	Tiangen	28143587	41480466	125	125	ERR1398260
LiJ_2017	H3M516804	H3M516804	stool	hypertension	hypertension		adult		CHN	no	IlluminaHiSeq	Tiangen	28143587	45608442	125	125	ERR1398107
LiJ_2017	H3M516845	H3M516845	stool	hypertension	hypertension		adult		CHN	no	IlluminaHiSeq	Tiangen	28143587	50798866	125	125	ERR1398202
LiJ_2017	H3M516909	H3M516909	stool	hypertension	hypertension		adult		CHN	no	IlluminaHiSeq	Tiangen	28143587	40161726	125	125	ERR1398103
LiJ_2017	H3M517134	H3M517134	stool	hypertension	hypertension		adult		CHN	no	IlluminaHiSeq	Tiangen	28143587	40129412	125	125	ERR1398170
LiJ_2017	H3M517921	H3M517921	stool	hypertension	hypertension		adult		CHN	no	IlluminaHiSeq	Tiangen	28143587	42105544	125	125	ERR1398247
LiJ_2017	H3M517922	H3M517922	stool	hypertension	hypertension		adult		CHN	no	IlluminaHiSeq	Tiangen	28143587	44083330	125	125	ERR1398203
LiJ_2017	H3M517925	H3M517925	stool	hypertension	hypertension		adult		CHN	no	IlluminaHiSeq	Tiangen	28143587	45234948	125	125	ERR1398130
LiJ_2017	H3M518108	H3M518108	stool	hypertension	hypertension		adult		CHN	no	IlluminaHiSeq	Tiangen	28143587	40384004	125	125	ERR1398197
LiJ_2017	H3M518112	H3M518112	stool	hypertension	hypertension		adult		CHN	no	IlluminaHiSeq	Tiangen	28143587	39642512	125	125	ERR1398099
LiJ_2017	H3M518116	H3M518116	stool	hypertension	hypertension		adult		CHN	no	IlluminaHiSeq	Tiangen	28143587	50716798	125	125	ERR1398256
LiJ_2017	H3M615132	H3M615132	stool	hypertension	hypertension		adult		CHN	no	IlluminaHiSeq	Tiangen	28143587	43817936	125	125	ERR1398261
LiJ_2017	H3M615747	H3M615747	stool	hypertension	hypertension		adult		CHN	no	IlluminaHiSeq	Tiangen	28143587	41830552	125	125	ERR1398216
LiJ_2017	H3M615846	H3M615846	stool	hypertension	hypertension		adult		CHN	no	IlluminaHiSeq	Tiangen	28143587	39948290	125	125	ERR1398082
LiJ_2017	H3M616753	H3M616753	stool	hypertension	hypertension		adult		CHN	no	IlluminaHiSeq	Tiangen	28143587	40060558	125	125	ERR1398079
LiJ_2017	H3M616848	H3M616848	stool	hypertension	hypertension		adult		CHN	no	IlluminaHiSeq	Tiangen	28143587	39984520	125	125	ERR1398227
LiJ_2017	H3M617849	H3M617849	stool	hypertension	hypertension		adult		CHN	no	IlluminaHiSeq	Tiangen	28143587	51792264	125	125	ERR1398142
LiJ_2017	H3M516113	H3M516113	stool	hypertension	hypertension		adult		CHN	no	IlluminaHiSeq	Tiangen	28143587	54830444	125	125	ERR1398176
LiJ_2017	H3M415140	H3M415140	stool	hypertension	hypertension		adult		CHN	no	IlluminaHiSeq	Tiangen	28143587	41527148	125	125	ERR1398128
LiJ_2017	H3M516105	H3M516105	stool	hypertension	hypertension		adult		CHN	no	IlluminaHiSeq	Tiangen	28143587	42588654	125	125	ERR1398163
LiJ_2017	H3M515936	H3M515936	stool	hypertension	hypertension		adult		CHN	no	IlluminaHiSeq	Tiangen	28143587	40385378	125	125	ERR1398149
LiJ_2017	H3M415906	H3M415906	stool	hypertension	hypertension		adult		CHN	no	IlluminaHiSeq	Tiangen	28143587	44768658	125	125	ERR1398191
LiJ_2017	H3M416124	H3M416124	stool	hypertension	hypertension		adult		CHN	no	IlluminaHiSeq	Tiangen	28143587	40946436	125	125	ERR1398069
LiJ_2017	H3M416127	H3M416127	stool	hypertension	hypertension		adult		CHN	no	IlluminaHiSeq	Tiangen	28143587	49812892	125	125	ERR1398105
LiJ_2017	nHMX11726	nHMX11726	stool	control	healthy		adult		CHN	no	IlluminaHiSeq	Tiangen	28143587	49970124	125	125	ERR1398253
LiJ_2017	H3M420126	H3M420126	stool	hypertension	hypertension		adult		CHN	no	IlluminaHiSeq	Tiangen	28143587	56876592	125	125	ERR1398154
LiJ_2017	H3M513141	H3M513141	stool	hypertension	hypertension		adult		CHN	no	IlluminaHiSeq	Tiangen	28143587	52519570	125	125	ERR1398073
LiJ_2017	H3M514142	H3M514142	stool	hypertension	hypertension		adult		CHN	no	IlluminaHiSeq	Tiangen	28143587	53402752	125	125	ERR1398145
LiJ_2017	H3M514143	H3M514143	stool	hypertension	hypertension		adult		CHN	no	IlluminaHiSeq	Tiangen	28143587	43467092	125	125	ERR1398104
LiJ_2017	H3M514144	H3M514144	stool	hypertension	hypertension		adult		CHN	no	IlluminaHiSeq	Tiangen	28143587	40091732	125	125	ERR1398119
LiJ_2017	H3M515101	H3M515101	stool	hypertension	hypertension		adult		CHN	no	IlluminaHiSeq	Tiangen	28143587	42743426	125	125	ERR1398093
LiJ_2017	H3M515107	H3M515107	stool	hypertension	hypertension		adult		CHN	no	IlluminaHiSeq	Tiangen	28143587	45121146	125	125	ERR1398134
LiJ_2017	H3M515123	H3M515123	stool	hypertension	hypertension		adult		CHN	no	IlluminaHiSeq	Tiangen	28143587	53062992	125	125	ERR1398168
LiJ_2017	H3M515128	H3M515128	stool	hypertension	hypertension		adult		CHN	no	IlluminaHiSeq	Tiangen	28143587	42727732	125	125	ERR1398090
LiJ_2017	H3M515130	H3M515130	stool	hypertension	hypertension		adult		CHN	no	IlluminaHiSeq	Tiangen	28143587	40441396	125	125	ERR1398117
LiJ_2017	H3M515137	H3M515137	stool	hypertension	hypertension		adult		CHN	no	IlluminaHiSeq	Tiangen	28143587	45007950	125	125	ERR1398172
LiJ_2017	H3M515138	H3M515138	stool	hypertension	hypertension		adult		CHN	no	IlluminaHiSeq	Tiangen	28143587	41817662	125	125	ERR1398088
LiJ_2017	H3M515902	H3M515902	stool	hypertension	hypertension		adult		CHN	no	IlluminaHiSeq	Tiangen	28143587	39929646	125	125	ERR1398229
LiJ_2017	H3M515910	H3M515910	stool	hypertension	hypertension		adult		CHN	no	IlluminaHiSeq	Tiangen	28143587	51042756	125	125	ERR1398116
LiJ_2017	H3M515915	H3M515915	stool	hypertension	hypertension		adult		CHN	no	IlluminaHiSeq	Tiangen	28143587	53799742	125	125	ERR1398186
LiJ_2017	H3M515920	H3M515920	stool	hypertension	hypertension		adult		CHN	no	IlluminaHiSeq	Tiangen	28143587	43483496	125	125	ERR1398181
LiJ_2017	H3M515935	H3M515935	stool	hypertension	hypertension		adult		CHN	no	IlluminaHiSeq	Tiangen	28143587	58464910	125	125	ERR1398085
LiJ_2017	H3M515950	H3M515950	stool	hypertension	hypertension		adult		CHN	no	IlluminaHiSeq	Tiangen	28143587	42352326	125	125	ERR1398262
LiJ_2017	H3F416103	H3F416103	stool	hypertension	hypertension		adult		CHN	no	IlluminaHiSeq	Tiangen	28143587	52979418	125	125	ERR1398112
LiJ_2017	H2M614742	H2M614742	stool	hypertension	hypertension		adult		CHN	no	IlluminaHiSeq	Tiangen	28143587	42096510	125	125	ERR1398143
LiJ_2017	H2MX14816	H2MX14816	stool	hypertension	hypertension		adult		CHN	no	IlluminaHiSeq	Tiangen	28143587	40450508	125	125	ERR1398207
LiJ_2017	H1M512834	H1M512834	stool	pre-hypertension	hypertension		adult		CHN	no	IlluminaHiSeq	Tiangen	28143587	42152418	125	125	ERR1398133
LiJ_2017	H1M512836	H1M512836	stool	pre-hypertension	hypertension		adult		CHN	no	IlluminaHiSeq	Tiangen	28143587	42505292	125	125	ERR1398156
LiJ_2017	H1M512840	H1M512840	stool	pre-hypertension	hypertension		adult		CHN	no	IlluminaHiSeq	Tiangen	28143587	41738296	125	125	ERR1398175
LiJ_2017	H1M512853	H1M512853	stool	pre-hypertension	hypertension		adult		CHN	no	IlluminaHiSeq	Tiangen	28143587	39751114	125	125	ERR1398094
LiJ_2017	H1M512854	H1M512854	stool	pre-hypertension	hypertension		adult		CHN	no	IlluminaHiSeq	Tiangen	28143587	53720798	125	125	ERR1398139
LiJ_2017	H1M512855	H1M512855	stool	pre-hypertension	hypertension		adult		CHN	no	IlluminaHiSeq	Tiangen	28143587	41646672	125	125	ERR1398187
LiJ_2017	H1M513606	H1M513606	stool	pre-hypertension	hypertension		adult		CHN	no	IlluminaHiSeq	Tiangen	28143587	39670808	125	125	ERR1398195
LiJ_2017	H1M513729	H1M513729	stool	pre-hypertension	hypertension		adult		CHN	no	IlluminaHiSeq	Tiangen	28143587	43425904	125	125	ERR1398171
LiJ_2017	H1M513730	H1M513730	stool	pre-hypertension	hypertension		adult		CHN	no	IlluminaHiSeq	Tiangen	28143587	45384228	125	125	ERR1398074
LiJ_2017	H1M512831	H1M512831	stool	pre-hypertension	hypertension		adult		CHN	no	IlluminaHiSeq	Tiangen	28143587	40880900	125	125	ERR1398160
LiJ_2017	H1M513738	H1M513738	stool	pre-hypertension	hypertension		adult		CHN	no	IlluminaHiSeq	Tiangen	28143587	42797602	125	125	ERR1398259
LiJ_2017	H1M513803	H1M513803	stool	pre-hypertension	hypertension		adult		CHN	no	IlluminaHiSeq	Tiangen	28143587	39424460	125	125	ERR1398071
LiJ_2017	H1M513804	H1M513804	stool	pre-hypertension	hypertension		adult		CHN	no	IlluminaHiSeq	Tiangen	28143587	39451788	125	125	ERR1398209
LiJ_2017	H1M513807	H1M513807	stool	pre-hypertension	hypertension		adult		CHN	no	IlluminaHiSeq	Tiangen	28143587	41321752	125	125	ERR1398246
LiJ_2017	H1M513810	H1M513810	stool	pre-hypertension	hypertension		adult		CHN	no	IlluminaHiSeq	Tiangen	28143587	49803698	125	125	ERR1398249
LiJ_2017	H1M513813	H1M513813	stool	pre-hypertension	hypertension		adult		CHN	no	IlluminaHiSeq	Tiangen	28143587	41506218	125	125	ERR1398096
LiJ_2017	H1M513816	H1M513816	stool	pre-hypertension	hypertension		adult		CHN	no	IlluminaHiSeq	Tiangen	28143587	39957786	125	125	ERR1398241
LiJ_2017	H1M513819	H1M513819	stool	pre-hypertension	hypertension		adult		CHN	no	IlluminaHiSeq	Tiangen	28143587	55474842	125	125	ERR1398108
LiJ_2017	H1M513820	H1M513820	stool	pre-hypertension	hypertension		adult		CHN	no	IlluminaHiSeq	Tiangen	28143587	41826656	125	125	ERR1398084
LiJ_2017	H1M513823	H1M513823	stool	pre-hypertension	hypertension		adult		CHN	no	IlluminaHiSeq	Tiangen	28143587	50327974	125	125	ERR1398150
LiJ_2017	H1M513747	H1M513747	stool	pre-hypertension	hypertension		adult		CHN	no	IlluminaHiSeq	Tiangen	28143587	41292720	125	125	ERR1398194
LiJ_2017	H1M512821	H1M512821	stool	pre-hypertension	hypertension		adult		CHN	no	IlluminaHiSeq	Tiangen	28143587	50874102	125	125	ERR1398086
LiJ_2017	H1M512808	H1M512808	stool	pre-hypertension	hypertension		adult		CHN	no	IlluminaHiSeq	Tiangen	28143587	43163848	125	125	ERR1398193
LiJ_2017	H1M511842	H1M511842	stool	pre-hypertension	hypertension		adult		CHN	no	IlluminaHiSeq	Tiangen	28143587	63456192	125	125	ERR1398210
LiJ_2017	H1F413846	H1F413846	stool	pre-hypertension	hypertension		adult		CHN	no	IlluminaHiSeq	Tiangen	28143587	41098250	125	125	ERR1398121
LiJ_2017	H1F512951	H1F512951	stool	hypertension	hypertension		adult		CHN	no	IlluminaHiSeq	Tiangen	28143587	45292864	125	125	ERR1398068
LiJ_2017	H1F513817	H1F513817	stool	pre-hypertension	hypertension		adult		CHN	no	IlluminaHiSeq	Tiangen	28143587	40982724	125	125	ERR1398201
LiJ_2017	H1F513818	H1F513818	stool	pre-hypertension	hypertension		adult		CHN	no	IlluminaHiSeq	Tiangen	28143587	54104976	125	125	ERR1398155
LiJ_2017	H1F613739	H1F613739	stool	pre-hypertension	hypertension		adult		CHN	no	IlluminaHiSeq	Tiangen	28143587	41397054	125	125	ERR1398222
LiJ_2017	H1M213648	H1M213648	stool	pre-hypertension	hypertension		adult		CHN	no	IlluminaHiSeq	Tiangen	28143587	41824166	125	125	ERR1398255
LiJ_2017	H1M313811	H1M313811	stool	pre-hypertension	hypertension		adult		CHN	no	IlluminaHiSeq	Tiangen	28143587	54586104	125	125	ERR1398091
LiJ_2017	H1M412743	H1M412743	stool	pre-hypertension	hypertension		adult		CHN	no	IlluminaHiSeq	Tiangen	28143587	53717534	125	125	ERR1398140
LiJ_2017	H1M412809	H1M412809	stool	pre-hypertension	hypertension		adult		CHN	no	IlluminaHiSeq	Tiangen	28143587	54156456	125	125	ERR1398188
LiJ_2017	H1M412832	H1M412832	stool	pre-hypertension	hypertension		adult		CHN	no	IlluminaHiSeq	Tiangen	28143587	42521314	125	125	ERR1398098
LiJ_2017	H1M412835	H1M412835	stool	pre-hypertension	hypertension		adult		CHN	no	IlluminaHiSeq	Tiangen	28143587	52333292	125	125	ERR1398087
LiJ_2017	H1M412837	H1M412837	stool	pre-hypertension	hypertension		adult		CHN	no	IlluminaHiSeq	Tiangen	28143587	42803662	125	125	ERR1398240
LiJ_2017	H1M412844	H1M412844	stool	pre-hypertension	hypertension		adult		CHN	no	IlluminaHiSeq	Tiangen	28143587	41112196	125	125	ERR1398070
LiJ_2017	H1M412949	H1M412949	stool	hypertension	hypertension		adult		CHN	no	IlluminaHiSeq	Tiangen	28143587	41906858	125	125	ERR1398238
LiJ_2017	H1M413802	H1M413802	stool	pre-hypertension	hypertension		adult		CHN	no	IlluminaHiSeq	Tiangen	28143587	40975320	125	125	ERR1398190
LiJ_2017	H1M413815	H1M413815	stool	pre-hypertension	hypertension		adult		CHN	no	IlluminaHiSeq	Tiangen	28143587	44236344	125	125	ERR1398072
LiJ_2017	H1M413822	H1M413822	stool	pre-hypertension	hypertension		adult		CHN	no	IlluminaHiSeq	Tiangen	28143587	49900908	125	125	ERR1398106
LiJ_2017	H1M413827	H1M413827	stool	pre-hypertension	hypertension		adult		CHN	no	IlluminaHiSeq	Tiangen	28143587	40644970	125	125	ERR1398234
LiJ_2017	H1M414905	H1M414905	stool	pre-hypertension	hypertension		adult		CHN	no	IlluminaHiSeq	Tiangen	28143587	42016620	125	125	ERR1398165
LiJ_2017	H1M511833	H1M511833	stool	pre-hypertension	hypertension		adult		CHN	no	IlluminaHiSeq	Tiangen	28143587	39703964	125	125	ERR1398215
LiJ_2017	H1M511841	H1M511841	stool	pre-hypertension	hypertension		adult		CHN	no	IlluminaHiSeq	Tiangen	28143587	40850202	125	125	ERR1398080
LiJ_2017	H1M513826	H1M513826	stool	pre-hypertension	hypertension		adult		CHN	no	IlluminaHiSeq	Tiangen	28143587	42171758	125	125	ERR1398158
LiJ_2017	H1M513828	H1M513828	stool	pre-hypertension	hypertension		adult		CHN	no	IlluminaHiSeq	Tiangen	28143587	44120570	125	125	ERR1398092
LiJ_2017	H1M513852	H1M513852	stool	pre-hypertension	hypertension		adult		CHN	no	IlluminaHiSeq	Tiangen	28143587	45055310	125	125	ERR1398219
LiJ_2017	H1M513912	H1M513912	stool	pre-hypertension	hypertension		adult		CHN	no	IlluminaHiSeq	Tiangen	28143587	44880152	125	125	ERR1398081
LiJ_2017	H2M513939	H2M513939	stool	hypertension	hypertension		adult		CHN	no	IlluminaHiSeq	Tiangen	28143587	42562914	125	125	ERR1398120
LiJ_2017	H2M514107	H2M514107	stool	hypertension	hypertension		adult		CHN	no	IlluminaHiSeq	Tiangen	28143587	41033684	125	125	ERR1398221
LiJ_2017	H2M514108	H2M514108	stool	hypertension	hypertension		adult		CHN	no	IlluminaHiSeq	Tiangen	28143587	43821718	125	125	ERR1398095
LiJ_2017	H2M514818	H2M514818	stool	hypertension	hypertension		adult		CHN	no	IlluminaHiSeq	Tiangen	28143587	52776390	125	125	ERR1398230
LiJ_2017	H2M514841	H2M514841	stool	hypertension	hypertension		adult		CHN	no	IlluminaHiSeq	Tiangen	28143587	42164898	125	125	ERR1398254
LiJ_2017	H2M514901	H2M514901	stool	hypertension	hypertension		adult		CHN	no	IlluminaHiSeq	Tiangen	28143587	45543376	125	125	ERR1398132
LiJ_2017	H2M514903	H2M514903	stool	hypertension	hypertension		adult		CHN	no	IlluminaHiSeq	Tiangen	28143587	42706782	125	125	ERR1398174
LiJ_2017	H2M514905	H2M514905	stool	hypertension	hypertension		adult		CHN	no	IlluminaHiSeq	Tiangen	28143587	39546762	125	125	ERR1398232
LiJ_2017	H2M514906	H2M514906	stool	hypertension	hypertension		adult		CHN	no	IlluminaHiSeq	Tiangen	28143587	51791308	125	125	ERR1398251
LiJ_2017	H2M514909	H2M514909	stool	hypertension	hypertension		adult		CHN	no	IlluminaHiSeq	Tiangen	28143587	51768806	125	125	ERR1398189
LiJ_2017	H2M514911	H2M514911	stool	hypertension	hypertension		adult		CHN	no	IlluminaHiSeq	Tiangen	28143587	43295644	125	125	ERR1398076
LiJ_2017	H2M514917	H2M514917	stool	hypertension	hypertension		adult		CHN	no	IlluminaHiSeq	Tiangen	28143587	44301208	125	125	ERR1398125
LiJ_2017	H2M514925	H2M514925	stool	hypertension	hypertension		adult		CHN	no	IlluminaHiSeq	Tiangen	28143587	56199022	125	125	ERR1398157
LiJ_2017	H2M514930	H2M514930	stool	hypertension	hypertension		adult		CHN	no	IlluminaHiSeq	Tiangen	28143587	41383450	125	125	ERR1398146
LiJ_2017	H2M514943	H2M514943	stool	hypertension	hypertension		adult		CHN	no	IlluminaHiSeq	Tiangen	28143587	41933316	125	125	ERR1398225
LiJ_2017	H2M515822	H2M515822	stool	hypertension	hypertension		adult		CHN	no	IlluminaHiSeq	Tiangen	28143587	44911226	125	125	ERR1398177
LiJ_2017	H2M515921	H2M515921	stool	hypertension	hypertension		adult		CHN	no	IlluminaHiSeq	Tiangen	28143587	39431054	125	125	ERR1398179
LiJ_2017	H2M614832	H2M614832	stool	hypertension	hypertension		adult		CHN	no	IlluminaHiSeq	Tiangen	28143587	39224824	125	125	ERR1398245
LiJ_2017	H2M614904	H2M614904	stool	hypertension	hypertension		adult		CHN	no	IlluminaHiSeq	Tiangen	28143587	56035140	125	125	ERR1398212
LiJ_2017	H2M614929	H2M614929	stool	hypertension	hypertension		adult		CHN	no	IlluminaHiSeq	Tiangen	28143587	53707780	125	125	ERR1398252
LiJ_2017	H2M615912	H2M615912	stool	hypertension	hypertension		adult		CHN	no	IlluminaHiSeq	Tiangen	28143587	51946934	125	125	ERR1398235
LiJ_2017	H2M513938	H2M513938	stool	hypertension	hypertension		adult		CHN	no	IlluminaHiSeq	Tiangen	28143587	39542814	125	125	ERR1398228
LiJ_2017	H2MX14928	H2MX14928	stool	hypertension	hypertension		adult		CHN	no	IlluminaHiSeq	Tiangen	28143587	40595262	125	125	ERR1398166
LiJ_2017	H2M513937	H2M513937	stool	hypertension	hypertension		adult		CHN	no	IlluminaHiSeq	Tiangen	28143587	41027946	125	125	ERR1398199
LiJ_2017	H2M513934	H2M513934	stool	hypertension	hypertension		adult		CHN	no	IlluminaHiSeq	Tiangen	28143587	43329824	125	125	ERR1398184
LiJ_2017	H1M514901	H1M514901	stool	pre-hypertension	hypertension		adult		CHN	no	IlluminaHiSeq	Tiangen	28143587	41682978	125	125	ERR1398111
LiJ_2017	H1M5XX814	H1M5XX814	stool	pre-hypertension	hypertension		adult		CHN	no	IlluminaHiSeq	Tiangen	28143587	52836874	125	125	ERR1398167
LiJ_2017	H1M612950	H1M612950	stool	hypertension	hypertension		adult		CHN	no	IlluminaHiSeq	Tiangen	28143587	52166816	125	125	ERR1398185
LiJ_2017	H1M613745	H1M613745	stool	pre-hypertension	hypertension		adult		CHN	no	IlluminaHiSeq	Tiangen	28143587	54848362	125	125	ERR1398183
LiJ_2017	H1M613824	H1M613824	stool	pre-hypertension	hypertension		adult		CHN	no	IlluminaHiSeq	Tiangen	28143587	40255152	125	125	ERR1398141
LiJ_2017	H1M613825	H1M613825	stool	pre-hypertension	hypertension		adult		CHN	no	IlluminaHiSeq	Tiangen	28143587	40787316	125	125	ERR1398231
LiJ_2017	H2F413935	H2F413935	stool	hypertension	hypertension		adult		CHN	no	IlluminaHiSeq	Tiangen	28143587	45543862	125	125	ERR1398124
LiJ_2017	H2F514910	H2F514910	stool	hypertension	hypertension		adult		CHN	no	IlluminaHiSeq	Tiangen	28143587	42886634	125	125	ERR1398211
LiJ_2017	H2F514923	H2F514923	stool	hypertension	hypertension		adult		CHN	no	IlluminaHiSeq	Tiangen	28143587	40696558	125	125	ERR1398208
LiJ_2017	H2M411920	H2M411920	stool	hypertension	hypertension		adult		CHN	no	IlluminaHiSeq	Tiangen	28143587	54364600	125	125	ERR1398122
LiJ_2017	H2M413913	H2M413913	stool	hypertension	hypertension		adult		CHN	no	IlluminaHiSeq	Tiangen	28143587	40862918	125	125	ERR1398110
LiJ_2017	H2M413915	H2M413915	stool	hypertension	hypertension		adult		CHN	no	IlluminaHiSeq	Tiangen	28143587	51104728	125	125	ERR1398159
LiJ_2017	H2M413924	H2M413924	stool	hypertension	hypertension		adult		CHN	no	IlluminaHiSeq	Tiangen	28143587	41193490	125	125	ERR1398137
LiJ_2017	H2M414102	H2M414102	stool	hypertension	hypertension		adult		CHN	no	IlluminaHiSeq	Tiangen	28143587	40958532	125	125	ERR1398131
LiJ_2017	H2M414926	H2M414926	stool	hypertension	hypertension		adult		CHN	no	IlluminaHiSeq	Tiangen	28143587	40137636	125	125	ERR1398204
LiJ_2017	H2M414927	H2M414927	stool	hypertension	hypertension		adult		CHN	no	IlluminaHiSeq	Tiangen	28143587	39276334	125	125	ERR1398200
LiJ_2017	H2M414931	H2M414931	stool	hypertension	hypertension		adult		CHN	no	IlluminaHiSeq	Tiangen	28143587	60571718	125	125	ERR1398162
LiJ_2017	H2M414940	H2M414940	stool	pre-hypertension	hypertension		adult		CHN	no	IlluminaHiSeq	Tiangen	28143587	45318702	125	125	ERR1398196
LiJ_2017	H2M415914	H2M415914	stool	hypertension	hypertension		adult		CHN	no	IlluminaHiSeq	Tiangen	28143587	51858758	125	125	ERR1398135
LiJ_2017	H2M511919	H2M511919	stool	hypertension	hypertension		adult		CHN	no	IlluminaHiSeq	Tiangen	28143587	46065180	125	125	ERR1398250
LiJ_2017	H2M513933	H2M513933	stool	hypertension	hypertension		adult		CHN	no	IlluminaHiSeq	Tiangen	28143587	43632612	125	125	ERR1398220
LiJ_2017	H2M513936	H2M513936	stool	hypertension	hypertension		adult		CHN	no	IlluminaHiSeq	Tiangen	28143587	39211416	125	125	ERR1398151
LiJ_2017	H3MX16919	H3MX16919	stool	hypertension	hypertension		adult		CHN	no	IlluminaHiSeq	Tiangen	28143587	42386208	125	125	ERR1398226
LiJ_2014	V1.CD1-0-PT	V1.CD1-0-PT	stool	IBD	IBD	26	adult	female	ESP	no	IlluminaHiSeq	MoBio	24997786	75427677	30	85	ERR414691;ERR414410
LiJ_2014	MH0359	MH0359	stool	T2D	T2D	50	adult	female	DNK	no	IlluminaHiSeq	MoBio	24997786	63351352	30	85	ERR414587;ERR414306
LiJ_2014	MH0310	MH0310	stool	T2D	T2D	70	senior	male	DNK	no	IlluminaHiSeq	MoBio	24997786	69119335	30	85	ERR414548;ERR414267
LiJ_2014	MH0309	MH0309	stool	T2D	T2D	66	senior	male	DNK	no	IlluminaHiSeq	MoBio	24997786	64503106	30	87	ERR414547;ERR414266
LiJ_2014	MH0308	MH0308	stool	T2D	T2D	66	senior	female	DNK	no	IlluminaHiSeq	MoBio	24997786	66922933	30	87	ERR414546;ERR414265
LiJ_2014	MH0303	MH0303	stool	T2D	T2D	55	adult	male	DNK	no	IlluminaHiSeq	MoBio	24997786	57469796	30	87	ERR414545;ERR414264
LiJ_2014	MH0301	MH0301	stool	T2D	T2D	66	senior	male	DNK	no	IlluminaHiSeq	MoBio	24997786	53867756	30	85	ERR414544;ERR414263
LiJ_2014	MH0299	MH0299	stool	T2D	T2D	50	adult	male	DNK	no	IlluminaHiSeq	MoBio	24997786	56411279	30	87	ERR414543;ERR414262
LiJ_2014	MH0298	MH0298	stool	T2D	T2D	70	senior	female	DNK	no	IlluminaHiSeq	MoBio	24997786	52981568	30	87	ERR414542;ERR414261
LiJ_2014	MH0297	MH0297	stool	T2D	T2D	50	adult	female	DNK	no	IlluminaHiSeq	MoBio	24997786	61333125	30	87	ERR414541;ERR414540;ERR414260;ERR414259
LiJ_2014	MH0293	MH0293	stool	T2D	T2D	51	adult	male	DNK	no	IlluminaHiSeq	MoBio	24997786	58568647	30	85	ERR414539;ERR414538;ERR414258;ERR414257
LiJ_2014	MH0290	MH0290	stool	control	healthy	50	adult	male	DNK	no	IlluminaHiSeq	MoBio	24997786	56934825	30	85	ERR414537;ERR414256
LiJ_2014	MH0284	MH0284	stool	T2D	T2D	55	adult	male	DNK	no	IlluminaHiSeq	MoBio	24997786	70382780	30	84	ERR414536;ERR414255
LiJ_2014	MH0283	MH0283	stool	T2D	T2D	56	adult	male	DNK	no	IlluminaHiSeq	MoBio	24997786	65964515	30	87	ERR414535;ERR414534;ERR414254;ERR414253
LiJ_2014	MH0281	MH0281	stool	T2D	T2D	65	senior	female	DNK	no	IlluminaHiSeq	MoBio	24997786	65702496	30	86	ERR414533;ERR414252
LiJ_2014	MH0311	MH0311	stool	T2D	T2D	66	senior	female	DNK	no	IlluminaHiSeq	MoBio	24997786	63186265	30	85	ERR414549;ERR414268
LiJ_2014	MH0280	MH0280	stool	T2D	T2D	71	senior	male	DNK	no	IlluminaHiSeq	MoBio	24997786	70550386	30	85	ERR414532;ERR414251
LiJ_2014	MH0270	MH0270	stool	T2D	T2D	61	adult	male	DNK	no	IlluminaHiSeq	MoBio	24997786	58040519	30	85	ERR414529;ERR414248
LiJ_2014	MH0268	MH0268	stool	T2D	T2D	40	adult	male	DNK	no	IlluminaHiSeq	MoBio	24997786	71047353	30	85	ERR414528;ERR414247
LiJ_2014	MH0266	MH0266	stool	T2D	T2D	60	adult	male	DNK	no	IlluminaHiSeq	MoBio	24997786	74669062	30	85	ERR414527;ERR414246
LiJ_2014	MH0265	MH0265	stool	T2D	T2D	55	adult	male	DNK	no	IlluminaHiSeq	MoBio	24997786	68092637	30	85	ERR414526;ERR414245
LiJ_2014	MH0264	MH0264	stool	T2D	T2D	65	senior	female	DNK	no	IlluminaHiSeq	MoBio	24997786	62022051	30	85	ERR414525;ERR414244
LiJ_2014	MH0262	MH0262	stool	T2D	T2D	71	senior	male	DNK	no	IlluminaHiSeq	MoBio	24997786	57966309	30	85	ERR414524;ERR414243
LiJ_2014	MH0261	MH0261	stool	T2D	T2D	65	senior	female	DNK	no	IlluminaHiSeq	MoBio	24997786	60501629	30	85	ERR414523;ERR414242
LiJ_2014	MH0260	MH0260	stool	T2D	T2D	70	senior	male	DNK	no	IlluminaHiSeq	MoBio	24997786	80278004	30	85	ERR414522;ERR414241
LiJ_2014	MH0259	MH0259	stool	T2D	T2D	71	senior	male	DNK	no	IlluminaHiSeq	MoBio	24997786	62904228	30	85	ERR414521;ERR414240
LiJ_2014	MH0252	MH0252	stool	T2D	T2D	65	senior	male	DNK	no	IlluminaHiSeq	MoBio	24997786	66840148	30	87	ERR414520;ERR414239
LiJ_2014	NLF002-IE	NLF002-IE	stool	control	healthy		adult		CHN	no	IlluminaHiSeq	MoBio	24997786	14784410	30	86	ERR504986
LiJ_2014	MH0246	MH0246	stool	T2D	T2D	50	adult	male	DNK	no	IlluminaHiSeq	MoBio	24997786	62516094	30	85	ERR414519;ERR414518;ERR414238;ERR414237
LiJ_2014	MH0245	MH0245	stool	T2D	T2D	65	senior	female	DNK	no	IlluminaHiSeq	MoBio	24997786	58900610	30	85	ERR414517;ERR414236
LiJ_2014	MH0271	MH0271	stool	T1D	T1D	51	adult	female	DNK	no	IlluminaHiSeq	MoBio	24997786	58855745	30	85	ERR414531;ERR414530;ERR414250;ERR414249
LiJ_2014	MH0314	MH0314	stool	T2D	T2D	61	adult	female	DNK	no	IlluminaHiSeq	MoBio	24997786	60056854	30	85	ERR414551;ERR414550;ERR414270;ERR414269
LiJ_2014	MH0315	MH0315	stool	T2D	T2D	65	senior	male	DNK	no	IlluminaHiSeq	MoBio	24997786	61868592	30	87	ERR414553;ERR414552;ERR414272;ERR414271
LiJ_2014	MH0319	MH0319	stool	T2D	T2D	66	senior	female	DNK	no	IlluminaHiSeq	MoBio	24997786	64887642	30	81	ERR414554;ERR414273
LiJ_2014	MH0357	MH0357	stool	T2D	T2D	55	adult	male	DNK	no	IlluminaHiSeq	MoBio	24997786	66819408	30	85	ERR414585;ERR414304
LiJ_2014	MH0356	MH0356	stool	T2D	T2D	34	adult	female	DNK	no	IlluminaHiSeq	MoBio	24997786	66824372	30	85	ERR414584;ERR414303
LiJ_2014	MH0355	MH0355	stool	T1D	T1D	53	adult	female	DNK	no	IlluminaHiSeq	MoBio	24997786	84626805	30	85	ERR414583;ERR414302
LiJ_2014	MH0354	MH0354	stool	T2D	T2D	63	adult	male	DNK	no	IlluminaHiSeq	MoBio	24997786	64974994	30	85	ERR414582;ERR414301
LiJ_2014	MH0351	MH0351	stool	T2D	T2D	54	adult	female	DNK	no	IlluminaHiSeq	MoBio	24997786	60762195	30	85	ERR414581;ERR414580;ERR414300;ERR414299
LiJ_2014	MH0350	MH0350	stool	T2D	T2D	61	adult	male	DNK	no	IlluminaHiSeq	MoBio	24997786	62219669	30	85	ERR414579;ERR414298
LiJ_2014	MH0349	MH0349	stool	T2D	T2D	68	senior	male	DNK	no	IlluminaHiSeq	MoBio	24997786	63341867	30	85	ERR414578;ERR414297
LiJ_2014	MH0348	MH0348	stool	T2D	T2D	62	adult	male	DNK	no	IlluminaHiSeq	MoBio	24997786	55294411	30	85	ERR414577;ERR414296
LiJ_2014	MH0347	MH0347	stool	T2D	T2D	49	adult	female	DNK	no	IlluminaHiSeq	MoBio	24997786	54397484	30	85	ERR414576;ERR414295
LiJ_2014	MH0346	MH0346	stool	T1D	T1D	64	adult	female	DNK	no	IlluminaHiSeq	MoBio	24997786	65698791	30	85	ERR414575;ERR414294
LiJ_2014	MH0345	MH0345	stool	T2D	T2D	66	senior	female	DNK	no	IlluminaHiSeq	MoBio	24997786	77524946	30	85	ERR414574;ERR414293
LiJ_2014	MH0343	MH0343	stool	T2D	T2D	64	adult	female	DNK	no	IlluminaHiSeq	MoBio	24997786	64617899	30	85	ERR414573;ERR414292
LiJ_2014	MH0342	MH0342	stool	T2D	T2D	64	adult	male	DNK	no	IlluminaHiSeq	MoBio	24997786	74349383	30	85	ERR414572;ERR414291
LiJ_2014	MH0341	MH0341	stool	T2D	T2D	50	adult	female	DNK	no	IlluminaHiSeq	MoBio	24997786	75893613	30	85	ERR414571;ERR414290
LiJ_2014	MH0340	MH0340	stool	control	healthy	68	senior	female	DNK	no	IlluminaHiSeq	MoBio	24997786	66219837	30	85	ERR414570;ERR414289
LiJ_2014	MH0339	MH0339	stool	T1D	T1D	50	adult	male	DNK	no	IlluminaHiSeq	MoBio	24997786	72925196	30	85	ERR414569;ERR414288
LiJ_2014	MH0338	MH0338	stool	T2D	T2D	66	senior	male	DNK	no	IlluminaHiSeq	MoBio	24997786	63445131	30	85	ERR414568;ERR414287
LiJ_2014	MH0337	MH0337	stool	T2D	T2D	61	adult	male	DNK	no	IlluminaHiSeq	MoBio	24997786	60219502	30	87	ERR414567;ERR414566;ERR414286;ERR414285
LiJ_2014	MH0336	MH0336	stool	control	healthy	68	senior	male	DNK	no	IlluminaHiSeq	MoBio	24997786	57755205	30	85	ERR414565;ERR414284
LiJ_2014	MH0335	MH0335	stool	T2D	T2D	62	adult	female	DNK	no	IlluminaHiSeq	MoBio	24997786	58565331	30	85	ERR414564;ERR414283
LiJ_2014	MH0334	MH0334	stool	T2D	T2D	58	adult	female	DNK	no	IlluminaHiSeq	MoBio	24997786	62917620	30	85	ERR414563;ERR414282
LiJ_2014	MH0332	MH0332	stool	T2D	T2D	60	adult	male	DNK	no	IlluminaHiSeq	MoBio	24997786	70500535	30	85	ERR414562;ERR414281
LiJ_2014	MH0330	MH0330	stool	T2D	T2D	65	senior	male	DNK	no	IlluminaHiSeq	MoBio	24997786	66621419	30	84	ERR414561;ERR414280
LiJ_2014	MH0329	MH0329	stool	T2D	T2D	66	senior	male	DNK	no	IlluminaHiSeq	MoBio	24997786	67765903	30	85	ERR414560;ERR414279
LiJ_2014	MH0328	MH0328	stool	T2D	T2D	59	adult	male	DNK	no	IlluminaHiSeq	MoBio	24997786	56379080	30	85	ERR414559;ERR414278
LiJ_2014	MH0327	MH0327	stool	T2D	T2D	65	senior	female	DNK	no	IlluminaHiSeq	MoBio	24997786	57518625	30	85	ERR414558;ERR414277
LiJ_2014	MH0326	MH0326	stool	T2D	T2D	60	adult	male	DNK	no	IlluminaHiSeq	MoBio	24997786	71291194	30	85	ERR414557;ERR414276
LiJ_2014	MH0325	MH0325	stool	T2D	T2D	60	adult	female	DNK	no	IlluminaHiSeq	MoBio	24997786	58615449	30	85	ERR414556;ERR414275
LiJ_2014	MH0323	MH0323	stool	T2D	T2D	61	adult	male	DNK	no	IlluminaHiSeq	MoBio	24997786	62707653	30	85	ERR414555;ERR414274
LiJ_2014	NLF009-IE	NLF009-IE	stool	control	healthy		adult		CHN	no	IlluminaHiSeq	MoBio	24997786	14737351	30	85	ERR504987
LiJ_2014	MH0358	MH0358	stool	T2D	T2D	62	adult	male	DNK	no	IlluminaHiSeq	MoBio	24997786	64032689	30	81	ERR414586;ERR414305
LiJ_2014	NLM009-IE	NLM009-IE	stool	control	healthy		adult		CHN	no	IlluminaHiSeq	MoBio	24997786	24975539	30	85	ERR504982;ERR504976
LiJ_2014	MH0238	MH0238	stool	T2D	T2D	71	senior	male	DNK	no	IlluminaHiSeq	MoBio	24997786	60807788	30	84	ERR414516;ERR414235
LiJ_2014	O2.UC6-0	O2_UC6	stool	IBD	IBD	50	adult	male	ESP	no	IlluminaHiSeq	MoBio	24997786	75332234	30	84	ERR414681;ERR414400
LiJ_2014	O2.UC5-1	O2_UC5	stool	IBD	IBD	40	adult	female	ESP	no	IlluminaHiSeq	MoBio	24997786	73937035	30	87	ERR414680;ERR414399
LiJ_2014	O2.UC48-1	O2_UC48	stool	IBD	IBD	46	adult	female	ESP	no	IlluminaHiSeq	MoBio	24997786	104286903	30	83	ERR414679;ERR414398
LiJ_2014	O2.UC47-1	O2_UC47	stool	IBD	IBD	29	adult	female	ESP	no	IlluminaHiSeq	MoBio	24997786	69974273	30	83	ERR414678;ERR414397
LiJ_2014	O2.UC46-1	O2_UC46	stool	IBD	IBD	32	adult	male	ESP	no	IlluminaHiSeq	MoBio	24997786	90203671	30	83	ERR414677;ERR414396
LiJ_2014	O2.UC44-1	O2_UC44	stool	IBD	IBD	45	adult	female	ESP	no	IlluminaHiSeq	MoBio	24997786	77373446	30	83	ERR414676;ERR414395
LiJ_2014	O2.UC43-1	O2_UC43	stool	IBD	IBD	24	adult	male	ESP	no	IlluminaHiSeq	MoBio	24997786	77032951	30	83	ERR414675;ERR414394
LiJ_2014	O2.UC41-1	O2_UC41	stool	IBD	IBD	43	adult	female	ESP	no	IlluminaHiSeq	MoBio	24997786	85677440	30	83	ERR414673;ERR414392
LiJ_2014	O2.UC40-1	O2_UC40	stool	IBD	IBD	35	adult	male	ESP	no	IlluminaHiSeq	MoBio	24997786	83099617	30	87	ERR414672;ERR414391
LiJ_2014	O2.UC4-1	O2_UC4	stool	IBD	IBD	57	adult	female	ESP	no	IlluminaHiSeq	MoBio	24997786	83234925	30	83	ERR414674;ERR414393
LiJ_2014	O2.UC38-1	O2_UC38	stool	IBD	IBD	55	adult	male	ESP	no	IlluminaHiSeq	MoBio	24997786	80410828	30	83	ERR414671;ERR414390
LiJ_2014	O2.UC37-1	O2_UC37	stool	IBD	IBD	44	adult	female	ESP	no	IlluminaHiSeq	MoBio	24997786	93576577	30	87	ERR414670;ERR414389
LiJ_2014	O2.UC36-1	O2_UC36	stool	IBD	IBD	43	adult	male	ESP	no	IlluminaHiSeq	MoBio	24997786	63787011	30	86	ERR414669;ERR414388
LiJ_2014	O2.UC6-1	O2_UC6	stool	IBD	IBD	50	adult	male	ESP	no	IlluminaHiSeq	MoBio	24997786	75768172	30	85	ERR414682;ERR414401
LiJ_2014	O2.UC36-0	O2_UC36	stool	IBD	IBD	43	adult	male	ESP	no	IlluminaHiSeq	MoBio	24997786	83156688	30	86	ERR414668;ERR414667;ERR414387;ERR414386
LiJ_2014	O2.UC32-1	O2_UC32	stool	IBD	IBD	54	adult	female	ESP	no	IlluminaHiSeq	MoBio	24997786	69486585	30	83	ERR414665;ERR414384
LiJ_2014	O2.UC31-1	O2_UC31	stool	IBD	IBD	30	adult	male	ESP	no	IlluminaHiSeq	MoBio	24997786	69893923	30	85	ERR414663;ERR414382
LiJ_2014	O2.UC30-1	O2_UC30	stool	IBD	IBD	51	adult	male	ESP	no	IlluminaHiSeq	MoBio	24997786	77046154	30	82	ERR414662;ERR414381
LiJ_2014	O2.UC3-1	O2_UC3	stool	IBD	IBD	41	adult	female	ESP	no	IlluminaHiSeq	MoBio	24997786	70949113	30	83	ERR414664;ERR414383
LiJ_2014	O2.UC29-1	O2_UC29	stool	IBD	IBD	55	adult	female	ESP	no	IlluminaHiSeq	MoBio	24997786	61318160	30	85	ERR414661;ERR414380
LiJ_2014	O2.UC28-2	O2_UC28	stool	IBD	IBD	39	adult	female	ESP	no	IlluminaHiSeq	MoBio	24997786	68932006	30	84	ERR414660;ERR414379
LiJ_2014	O2.UC28-1	O2_UC28	stool	IBD	IBD	39	adult	female	ESP	no	IlluminaHiSeq	MoBio	24997786	60231342	30	89	ERR414659;ERR414378
LiJ_2014	O2.UC28-0	O2_UC28	stool	IBD	IBD	39	adult	female	ESP	no	IlluminaHiSeq	MoBio	24997786	76488564	30	84	ERR414658;ERR414377
LiJ_2014	O2.UC27-1	O2_UC27	stool	IBD	IBD	52	adult	female	ESP	no	IlluminaHiSeq	MoBio	24997786	58024898	30	86	ERR414657;ERR414376
LiJ_2014	O2.UC26-1	O2_UC26	stool	IBD	IBD	41	adult	male	ESP	no	IlluminaHiSeq	MoBio	24997786	73828359	30	83	ERR414656;ERR414375
LiJ_2014	O2.UC24-1	O2_UC24	stool	IBD	IBD	55	adult	female	ESP	no	IlluminaHiSeq	MoBio	24997786	71330247	30	83	ERR414655;ERR414374
LiJ_2014	O2.UC23-1	O2_UC23	stool	IBD	IBD	41	adult	female	ESP	no	IlluminaHiSeq	MoBio	24997786	25339038	30	83	ERR414654;ERR414373
LiJ_2014	O2.UC22-1	O2_UC22	stool	IBD	IBD	44	adult	male	ESP	no	IlluminaHiSeq	MoBio	24997786	57317695	30	83	ERR414653;ERR414372
LiJ_2014	O2.UC35-1	O2_UC35	stool	IBD	IBD	39	adult	female	ESP	no	IlluminaHiSeq	MoBio	24997786	71691268	30	87	ERR414666;ERR414385
LiJ_2014	O2.UC6-2	O2_UC6	stool	IBD	IBD	50	adult	male	ESP	no	IlluminaHiSeq	MoBio	24997786	62622654	30	84	ERR414683;ERR414402
LiJ_2014	O2.UC7-0	O2_UC7	stool	IBD	IBD	25	adult	female	ESP	no	IlluminaHiSeq	MoBio	24997786	66611814	30	86	ERR414684;ERR414403
LiJ_2014	O2.UC7-1	O2_UC7	stool	IBD	IBD	25	adult	female	ESP	no	IlluminaHiSeq	MoBio	24997786	59206893	30	83	ERR414685;ERR414404
LiJ_2014	NOF002-IE	NOF002-IE	stool	control	healthy		adult		CHN	no	IlluminaHiSeq	MoBio	24997786	33626095	30	87	ERR504983;ERR504977
LiJ_2014	MH0234	MH0234	stool	T2D	T2D	66	senior	female	DNK	no	IlluminaHiSeq	MoBio	24997786	67581921	30	87	ERR414515;ERR414234
LiJ_2014	NOF007-IE	NOF007-IE	stool	control	healthy		adult		CHN	no	IlluminaHiSeq	MoBio	24997786	23249556	30	85	ERR504984;ERR504978
LiJ_2014	NOF013-IE	NOF013-IE	stool	control	healthy		adult		CHN	no	IlluminaHiSeq	MoBio	24997786	18328747	30	85	ERR504989
LiJ_2014	O2.CD1-0	O2_CD1	stool	IBD	IBD	42	adult	female	ESP	no	IlluminaHiSeq	MoBio	24997786	83805081	30	86	ERR414633;ERR414352
LiJ_2014	O2.CD1-0-PT	O2.CD1-0-PT	stool	IBD	IBD	24	adult	male	ESP	no	IlluminaHiSeq	MoBio	24997786	75540937	30	86	ERR414634;ERR414353
LiJ_2014	O2.CD2-0	O2.CD2-0	stool	IBD	IBD	32	adult	female	ESP	no	IlluminaHiSeq	MoBio	24997786	65219861	30	86	ERR414635;ERR414354
LiJ_2014	MH0222	MH0222	stool	T2D	T2D	69	senior	male	DNK	no	IlluminaHiSeq	MoBio	24997786	62311949	30	87	ERR414514;ERR414233
LiJ_2014	MH0221	MH0221	stool	T2D	T2D	60	adult	female	DNK	no	IlluminaHiSeq	MoBio	24997786	60108307	30	87	ERR414513;ERR414232
LiJ_2014	O2.CD2-0-PT	O2.CD2-0-PT	stool	IBD	IBD	36	adult	male	ESP	no	IlluminaHiSeq	MoBio	24997786	90498208	30	85	ERR414636;ERR414355
LiJ_2014	O2.CD3-0-PT	O2.CD3-0-PT	stool	IBD	IBD	56	adult	female	ESP	no	IlluminaHiSeq	MoBio	24997786	66725672	30	85	ERR414637;ERR414356
LiJ_2014	O2.UC1-1	O2_UC1	stool	IBD	IBD	37	adult	male	ESP	no	IlluminaHiSeq	MoBio	24997786	64047987	30	87	ERR414639;ERR414358
LiJ_2014	O2.UC11-1	O2_UC11	stool	IBD	IBD	34	adult	female	ESP	no	IlluminaHiSeq	MoBio	24997786	79314371	30	87	ERR414638;ERR414357
LiJ_2014	O2.UC12-1	O2_UC12	stool	IBD	IBD	43	adult	male	ESP	no	IlluminaHiSeq	MoBio	24997786	69532260	30	83	ERR414640;ERR414359
LiJ_2014	O2.UC13-1	O2_UC13	stool	IBD	IBD	68	senior	female	ESP	no	IlluminaHiSeq	MoBio	24997786	90782875	30	83	ERR414641;ERR414360
LiJ_2014	O2.UC14-1	O2_UC14	stool	IBD	IBD	31	adult	male	ESP	no	IlluminaHiSeq	MoBio	24997786	64432349	30	86	ERR414642;ERR414361
LiJ_2014	O2.UC15-0	O2_UC15	stool	IBD	IBD	26	adult	female	ESP	no	IlluminaHiSeq	MoBio	24997786	71079851	30	86	ERR414643;ERR414362
LiJ_2014	O2.UC15-1	O2_UC15	stool	IBD	IBD	26	adult	female	ESP	no	IlluminaHiSeq	MoBio	24997786	52954891	30	87	ERR414644;ERR414363
LiJ_2014	O2.UC15-2	O2_UC15	stool	IBD	IBD	26	adult	female	ESP	no	IlluminaHiSeq	MoBio	24997786	68614392	30	86	ERR414645;ERR414364
LiJ_2014	O2.UC16-1	O2_UC16	stool	IBD	IBD	47	adult	male	ESP	no	IlluminaHiSeq	MoBio	24997786	80422705	30	82	ERR414646;ERR414365
LiJ_2014	O2.UC17-1	O2_UC17	stool	IBD	IBD	56	adult	female	ESP	no	IlluminaHiSeq	MoBio	24997786	66176052	30	86	ERR414647;ERR414366
LiJ_2014	O2.UC18-1	O2_UC18	stool	IBD	IBD	48	adult	male	ESP	no	IlluminaHiSeq	MoBio	24997786	92061320	30	83	ERR414648;ERR414367
LiJ_2014	O2.UC19-1	O2_UC19	stool	IBD	IBD	42	adult	male	ESP	no	IlluminaHiSeq	MoBio	24997786	57596620	30	86	ERR414649;ERR414368
LiJ_2014	O2.UC2-1	O2_UC2	stool	IBD	IBD	46	adult	male	ESP	no	IlluminaHiSeq	MoBio	24997786	68230607	30	85	ERR414652;ERR414371
LiJ_2014	MH0192	MH0192	stool	T2D	T2D	45	adult	female	DNK	no	IlluminaHiSeq	MoBio	24997786	61852063	30	85	ERR414512;ERR414511;ERR414231;ERR414230
LiJ_2014	O2.UC9-1	O2_UC9	stool	IBD	IBD	52	adult	female	ESP	no	IlluminaHiSeq	MoBio	24997786	75481749	30	83	ERR414689;ERR414408
LiJ_2014	O2.UC8-2	O2_UC8	stool	IBD	IBD	25	adult	female	ESP	no	IlluminaHiSeq	MoBio	24997786	63442787	30	86	ERR414688;ERR414407
LiJ_2014	O2.UC8-1	O2_UC8	stool	IBD	IBD	25	adult	female	ESP	no	IlluminaHiSeq	MoBio	24997786	61704191	30	85	ERR414687;ERR414406
LiJ_2014	O2.UC8-0	O2_UC8	stool	IBD	IBD	25	adult	female	ESP	no	IlluminaHiSeq	MoBio	24997786	61590511	30	86	ERR414686;ERR414405
LiJ_2014	NLM025-IE	NLM025-IE	stool	control	healthy		adult		CHN	no	IlluminaHiSeq	MoBio	24997786	13765933	30	85	ERR504988
LiJ_2014	O2.UC21-1	O2_UC21	stool	IBD	IBD	49	adult	female	ESP	no	IlluminaHiSeq	MoBio	24997786	69036541	30	83	ERR414651;ERR414370
LiJ_2014	O2.UC20-1	O2_UC20	stool	IBD	IBD	51	adult	female	ESP	no	IlluminaHiSeq	MoBio	24997786	64848392	30	86	ERR414650;ERR414369
LiJ_2014	MH0361	MH0361	stool	T2D	T2D	61	adult	female	DNK	no	IlluminaHiSeq	MoBio	24997786	76709802	30	85	ERR414589;ERR414308
LiJ_2014	V1.CD5-0-PN	V1.CD5-0-PN	stool	IBD	IBD	35	adult	female	ESP	no	IlluminaHiSeq	MoBio	24997786	68853757	30	85	ERR414723;ERR414442
LiJ_2014	V1.CD50-0	V1.CD50-0	stool	IBD	IBD	18	adult	female	ESP	no	IlluminaHiSeq	MoBio	24997786	75464321	30	86	ERR414722;ERR414441
LiJ_2014	V1.CD51-0	V1.CD51-0	stool	IBD	IBD	29	adult	male	ESP	no	IlluminaHiSeq	MoBio	24997786	78939367	30	86	ERR414724;ERR414443
LiJ_2014	V1.CD52-0	V1.CD52-0	stool	IBD	IBD	55	adult	male	ESP	no	IlluminaHiSeq	MoBio	24997786	83647578	30	86	ERR414725;ERR414444
LiJ_2014	V1.CD53-0	V1.CD53-0	stool	IBD	IBD	47	adult	female	ESP	no	IlluminaHiSeq	MoBio	24997786	69684142	30	85	ERR414726;ERR414445
LiJ_2014	V1.CD54-0	V1.CD54-0	stool	IBD	IBD	27	adult	female	ESP	no	IlluminaHiSeq	MoBio	24997786	86037577	30	85	ERR414727;ERR414446
LiJ_2014	V1.CD1-0-PN	V1.CD1-0-PN	stool	IBD	IBD	54	adult	female	ESP	no	IlluminaHiSeq	MoBio	24997786	74922475	30	85	ERR414690;ERR414409
LiJ_2014	V1.CD55-0	V1.CD55-0	stool	IBD	IBD	59	adult	female	ESP	no	IlluminaHiSeq	MoBio	24997786	80590142	30	86	ERR414728;ERR414447
LiJ_2014	V1.CD6-0-PN	V1.CD6-0-PN	stool	IBD	IBD	69	senior	male	ESP	no	IlluminaHiSeq	MoBio	24997786	68522189	30	85	ERR414729;ERR414448
LiJ_2014	V1.CD6-0-PT	V1.CD6-0-PT	stool	IBD	IBD	51	adult	female	ESP	no	IlluminaHiSeq	MoBio	24997786	102146266	30	86	ERR414730;ERR414449
LiJ_2014	V1.CD7-0-PN	V1.CD7-0-PN	stool	IBD	IBD	51	adult	male	ESP	no	IlluminaHiSeq	MoBio	24997786	69760155	30	85	ERR414731;ERR414450
LiJ_2014	V1.CD8-0-PN	V1.CD8-0-PN	stool	IBD	IBD	20	adult	male	ESP	no	IlluminaHiSeq	MoBio	24997786	81268745	30	85	ERR414732;ERR414451
LiJ_2014	V1.FI01	V1.FI01	stool	IBD	IBD;perianal_fistula	17	adult	male	ESP	no	IlluminaHiSeq	MoBio	24997786	81096392	30	86	ERR414733;ERR414452
LiJ_2014	V1.CD49-0	V1.CD49-0	stool	IBD	IBD	52	adult	female	ESP	no	IlluminaHiSeq	MoBio	24997786	70552328	30	87	ERR414721;ERR414440
LiJ_2014	V1.FI02	V1.FI02	stool	IBD	IBD;perianal_fistula	57	adult	male	ESP	no	IlluminaHiSeq	MoBio	24997786	109066613	30	87	ERR414734;ERR414453
LiJ_2014	V1.FI04	V1.FI04	stool	IBD	IBD;perianal_fistula	59	adult	female	ESP	no	IlluminaHiSeq	MoBio	24997786	84578151	30	86	ERR414736;ERR414455
LiJ_2014	V1.FI05	V1.FI05	stool	IBD	IBD;perianal_fistula	22	adult	female	ESP	no	IlluminaHiSeq	MoBio	24997786	70905225	30	87	ERR414737;ERR414456
LiJ_2014	V1.FI06	V1.FI06	stool	IBD	IBD;perianal_fistula	39	adult	male	ESP	no	IlluminaHiSeq	MoBio	24997786	80537133	30	86	ERR414738;ERR414457
LiJ_2014	V1.FI07	V1.FI07	stool	IBD	IBD;perianal_fistula	19	adult	male	ESP	no	IlluminaHiSeq	MoBio	24997786	71797968	30	85	ERR414739;ERR414458
LiJ_2014	V1.FI08	V1.FI08	stool	IBD	IBD;perianal_fistula	23	adult	female	ESP	no	IlluminaHiSeq	MoBio	24997786	83519135	30	85	ERR414740;ERR414459
LiJ_2014	V1.FI09	V1.FI09	stool	IBD	IBD;perianal_fistula	37	adult	male	ESP	no	IlluminaHiSeq	MoBio	24997786	77354786	30	87	ERR414741;ERR414460
LiJ_2014	V1.FI10	V1.FI10	stool	IBD	IBD;perianal_fistula	19	adult	female	ESP	no	IlluminaHiSeq	MoBio	24997786	85656453	30	85	ERR414742;ERR414461
LiJ_2014	V1.FI11	V1.FI11	stool	IBD	IBD;perianal_fistula	67	senior	male	ESP	no	IlluminaHiSeq	MoBio	24997786	73784630	30	85	ERR414743;ERR414462
LiJ_2014	V1.FI12	V1.FI12	stool	IBD	IBD;perianal_fistula	36	adult	female	ESP	no	IlluminaHiSeq	MoBio	24997786	87164713	30	87	ERR414744;ERR414463
LiJ_2014	V1.FI13	V1.FI13	stool	IBD	IBD;perianal_fistula	47	adult	female	ESP	no	IlluminaHiSeq	MoBio	24997786	77012009	30	85	ERR414745;ERR414464
LiJ_2014	V1.FI14	V1.FI14	stool	IBD	IBD;perianal_fistula	35	adult	male	ESP	no	IlluminaHiSeq	MoBio	24997786	84524493	30	87	ERR414746;ERR414465
LiJ_2014	V1.FI15	V1.FI15	stool	IBD	IBD;perianal_fistula	30	adult	female	ESP	no	IlluminaHiSeq	MoBio	24997786	81560781	30	86	ERR414747;ERR414466
LiJ_2014	V1.FI16	V1.FI16	stool	IBD	IBD;perianal_fistula	28	adult	male	ESP	no	IlluminaHiSeq	MoBio	24997786	78852600	30	86	ERR414748;ERR414467
LiJ_2014	V1.FI03	V1.FI03	stool	IBD	IBD;perianal_fistula	37	adult	female	ESP	no	IlluminaHiSeq	MoBio	24997786	81048739	30	86	ERR414735;ERR414454
LiJ_2014	V1.FI17	V1.FI17	stool	IBD	IBD;perianal_fistula	24	adult	male	ESP	no	IlluminaHiSeq	MoBio	24997786	72898540	30	87	ERR414749;ERR414468
LiJ_2014	V1.CD48-0	V1.CD48-0	stool	IBD	IBD	23	adult	female	ESP	no	IlluminaHiSeq	MoBio	24997786	89789986	30	86	ERR414719;ERR414720;ERR414439;ERR414438
LiJ_2014	V1.CD45-0	V1.CD45-0	stool	IBD	IBD	18	adult	male	ESP	no	IlluminaHiSeq	MoBio	24997786	93497434	30	87	ERR414716;ERR414715;ERR414435;ERR414434
LiJ_2014	MH0402	MH0402	stool	T1D	T1D	56	adult	male	DNK	no	IlluminaHiSeq	MoBio	24997786	61646178	30	87	ERR414632;ERR414351
LiJ_2014	MH0401	MH0401	stool	T2D	T2D	51	adult	male	DNK	no	IlluminaHiSeq	MoBio	24997786	61838728	30	85	ERR414631;ERR414630;ERR414350;ERR414349
LiJ_2014	MH0400	MH0400	stool	T2D	T2D	62	adult	male	DNK	no	IlluminaHiSeq	MoBio	24997786	66747054	30	87	ERR414629;ERR414348
LiJ_2014	MH0399	MH0399	stool	T1D	T1D	47	adult	female	DNK	no	IlluminaHiSeq	MoBio	24997786	79121954	30	86	ERR414628;ERR414347
LiJ_2014	MH0398	MH0398	stool	T2D	T2D	60	adult	male	DNK	no	IlluminaHiSeq	MoBio	24997786	62978745	30	87	ERR414627;ERR414346
LiJ_2014	MH0397	MH0397	stool	T1D	T1D	52	adult	female	DNK	no	IlluminaHiSeq	MoBio	24997786	68600013	30	87	ERR414626;ERR414345
LiJ_2014	MH0396	MH0396	stool	T1D	T1D	64	adult	male	DNK	no	IlluminaHiSeq	MoBio	24997786	63719784	30	84	ERR414625;ERR414344
LiJ_2014	DLF005-IE	DLF005-IE	stool	T2D	T2D		adult		CHN	no	IlluminaHiSeq	MoBio	24997786	21077425	30	85	ERR504979;ERR504973
LiJ_2014	DLM006-IE	DLM006-IE	stool	T2D	T2D		adult		CHN	no	IlluminaHiSeq	MoBio	24997786	44928603	30	84	ERR504980;ERR504974
LiJ_2014	DOM005-IE	DOM005-IE	stool	T2D	T2D		adult		CHN	no	IlluminaHiSeq	MoBio	24997786	11875004	30	87	ERR504985
LiJ_2014	DOM017-IE	DOM017-IE	stool	T2D	T2D		adult		CHN	no	IlluminaHiSeq	MoBio	24997786	22367714	30	85	ERR504981;ERR504975
LiJ_2014	V1.CD1-3-PN	V1.CD1-3-PN	stool	IBD	IBD	54	adult	female	ESP	no	IlluminaHiSeq	MoBio	24997786	74218528	30	85	ERR414694;ERR414413
LiJ_2014	V1.CD12-3	V1.CD12	stool	IBD	IBD	41	adult	female	ESP	no	IlluminaHiSeq	MoBio	24997786	98276583	30	86	ERR414693;ERR414692;ERR414412;ERR414411
LiJ_2014	V1.CD46-0	V1.CD46-0	stool	IBD	IBD	30	adult	male	ESP	no	IlluminaHiSeq	MoBio	24997786	83607219	30	87	ERR414718;ERR414717;ERR414437;ERR414436
LiJ_2014	V1.CD2-0-PN	V1.CD2-0-PN	stool	IBD	IBD	22	adult	female	ESP	no	IlluminaHiSeq	MoBio	24997786	60312973	30	85	ERR414697;ERR414416
LiJ_2014	V1.CD20-0	V1_CD20	stool	IBD	IBD	26	adult	male	ESP	no	IlluminaHiSeq	MoBio	24997786	82474917	30	86	ERR414696;ERR414695;ERR414415;ERR414414
LiJ_2014	V1.CD3-0-PN	V1.CD3-0-PN	stool	IBD	IBD	54	adult	female	ESP	no	IlluminaHiSeq	MoBio	24997786	76030861	30	87	ERR414699;ERR414418
LiJ_2014	V1.CD3-0-PT	V1.CD3-0-PT	stool	IBD	IBD	33	adult	female	ESP	no	IlluminaHiSeq	MoBio	24997786	115824788	30	85	ERR414700;ERR414419
LiJ_2014	V1.CD3-3-PN	V1.CD3-3-PN	stool	IBD	IBD	54	adult	female	ESP	no	IlluminaHiSeq	MoBio	24997786	72309900	30	84	ERR414705;ERR414424
LiJ_2014	V1.CD32-0	V1.CD32-0	stool	IBD	IBD	56	adult	female	ESP	no	IlluminaHiSeq	MoBio	24997786	98607332	30	86	ERR414702;ERR414701;ERR414421;ERR414420
LiJ_2014	V1.CD32-4	V1.CD32-4	stool	IBD	IBD	56	adult	female	ESP	no	IlluminaHiSeq	MoBio	24997786	94707130	30	87	ERR414704;ERR414703;ERR414423;ERR414422
LiJ_2014	V1.CD37-4	V1.CD37-4	stool	IBD	IBD	35	adult	male	ESP	no	IlluminaHiSeq	MoBio	24997786	68680777	30	87	ERR414706;ERR414425
LiJ_2014	V1.CD4-0-PN	V1.CD4-0-PN	stool	IBD	IBD	60	adult	female	ESP	no	IlluminaHiSeq	MoBio	24997786	65691060	30	86	ERR414709;ERR414428
LiJ_2014	V1.CD4-0-PT	V1.CD4-0-PT	stool	IBD	IBD		adult		ESP	no	IlluminaHiSeq	MoBio	24997786	102762314	30	85	ERR414710;ERR414429
LiJ_2014	V1.CD40-0	V1.CD40-0	stool	IBD	IBD	46	adult	female	ESP	no	IlluminaHiSeq	MoBio	24997786	97068881	30	86	ERR414708;ERR414707;ERR414427;ERR414426
LiJ_2014	V1.CD43-0	V1.CD43-0	stool	IBD	IBD	45	adult	female	ESP	no	IlluminaHiSeq	MoBio	24997786	65457649	30	86	ERR414711;ERR414430
LiJ_2014	V1.CD44-0	V1.CD44-0	stool	IBD	IBD	47	adult	female	ESP	no	IlluminaHiSeq	MoBio	24997786	94431553	30	87	ERR414713;ERR414712;ERR414432;ERR414431
LiJ_2014	V1.CD44-4	V1.CD44-4	stool	IBD	IBD	47	adult	female	ESP	no	IlluminaHiSeq	MoBio	24997786	89637161	30	85	ERR414714;ERR414433
LiJ_2014	V1.CD2-0-PT	V1.CD2-0-PT	stool	IBD	IBD	58	adult	male	ESP	no	IlluminaHiSeq	MoBio	24997786	92822289	30	85	ERR414698;ERR414417
LiJ_2014	MH0360	MH0360	stool	T2D	T2D	65	senior	male	DNK	no	IlluminaHiSeq	MoBio	24997786	66856881	30	85	ERR414588;ERR414307
LiJ_2014	V1.FI18	V1.FI18	stool	IBD	IBD;perianal_fistula	27	adult	male	ESP	no	IlluminaHiSeq	MoBio	24997786	82519829	30	86	ERR414750;ERR414469
LiJ_2014	V1.FI20	V1.FI20	stool	IBD	IBD;perianal_fistula	38	adult	male	ESP	no	IlluminaHiSeq	MoBio	24997786	82720298	30	87	ERR414752;ERR414471
LiJ_2014	MH0390	MH0390	stool	T1D	T1D	51	adult	female	DNK	no	IlluminaHiSeq	MoBio	24997786	62930522	30	87	ERR414619;ERR414338
LiJ_2014	MH0389	MH0389	stool	T1D	T1D	45	adult	male	DNK	no	IlluminaHiSeq	MoBio	24997786	65098706	30	85	ERR414618;ERR414337
LiJ_2014	MH0388	MH0388	stool	T1D	T1D	49	adult	male	DNK	no	IlluminaHiSeq	MoBio	24997786	61789727	30	86	ERR414617;ERR414336
LiJ_2014	MH0387	MH0387	stool	T1D	T1D	47	adult	male	DNK	no	IlluminaHiSeq	MoBio	24997786	69423411	30	85	ERR414616;ERR414335
LiJ_2014	MH0386	MH0386	stool	T1D	T1D	55	adult	male	DNK	no	IlluminaHiSeq	MoBio	24997786	65677446	30	85	ERR414615;ERR414334
LiJ_2014	MH0385	MH0385	stool	T1D	T1D	41	adult	male	DNK	no	IlluminaHiSeq	MoBio	24997786	73066225	30	86	ERR414614;ERR414333
LiJ_2014	MH0384	MH0384	stool	T1D	T1D	63	adult	female	DNK	no	IlluminaHiSeq	MoBio	24997786	73102633	30	85	ERR414613;ERR414332
LiJ_2014	MH0383	MH0383	stool	T2D	T2D	58	adult	female	DNK	no	IlluminaHiSeq	MoBio	24997786	66639830	30	85	ERR414612;ERR414331
LiJ_2014	MH0382	MH0382	stool	T2D	T2D	50	adult	female	DNK	no	IlluminaHiSeq	MoBio	24997786	60927445	30	85	ERR414611;ERR414330
LiJ_2014	MH0381	MH0381	stool	T1D	T1D	53	adult	male	DNK	no	IlluminaHiSeq	MoBio	24997786	58361116	30	87	ERR414610;ERR414609;ERR414329;ERR414328
LiJ_2014	MH0379	MH0379	stool	T2D	T2D	64	adult	female	DNK	no	IlluminaHiSeq	MoBio	24997786	71136583	30	85	ERR414608;ERR414327
LiJ_2014	MH0378	MH0378	stool	T1D	T1D	44	adult	male	DNK	no	IlluminaHiSeq	MoBio	24997786	80067895	30	85	ERR414607;ERR414326
LiJ_2014	MH0377	MH0377	stool	T1D	T1D	50	adult	male	DNK	no	IlluminaHiSeq	MoBio	24997786	66084125	30	85	ERR414606;ERR414325
LiJ_2014	MH0391	MH0391	stool	T1D	T1D	40	adult	female	DNK	no	IlluminaHiSeq	MoBio	24997786	55456643	30	85	ERR414620;ERR414339
LiJ_2014	MH0376	MH0376	stool	T1D	T1D	63	adult	female	DNK	no	IlluminaHiSeq	MoBio	24997786	64432623	30	86	ERR414605;ERR414604;ERR414323;ERR414324
LiJ_2014	MH0374	MH0374	stool	T1D	T1D	57	adult	male	DNK	no	IlluminaHiSeq	MoBio	24997786	69646381	30	87	ERR414602;ERR414321
LiJ_2014	MH0373	MH0373	stool	T1D	T1D	46	adult	male	DNK	no	IlluminaHiSeq	MoBio	24997786	67132835	30	89	ERR414601;ERR414320
LiJ_2014	MH0372	MH0372	stool	T2D	T2D	64	adult	female	DNK	no	IlluminaHiSeq	MoBio	24997786	68468824	30	85	ERR414600;ERR414319
LiJ_2014	MH0371	MH0371	stool	T1D	T1D	65	senior	male	DNK	no	IlluminaHiSeq	MoBio	24997786	73847448	30	85	ERR414599;ERR414318
LiJ_2014	MH0370	MH0370	stool	T2D	T2D	70	senior	female	DNK	no	IlluminaHiSeq	MoBio	24997786	69668575	30	85	ERR414598;ERR414317
LiJ_2014	MH0369	MH0369	stool	T1D	T1D	55	adult	male	DNK	no	IlluminaHiSeq	MoBio	24997786	69613601	30	85	ERR414597;ERR414316
LiJ_2014	MH0368	MH0368	stool	T1D	T1D	53	adult	male	DNK	no	IlluminaHiSeq	MoBio	24997786	65865567	30	86	ERR414596;ERR414315
LiJ_2014	MH0367	MH0367	stool	T2D	T2D	52	adult	female	DNK	no	IlluminaHiSeq	MoBio	24997786	73339401	30	86	ERR414595;ERR414314
LiJ_2014	MH0366	MH0366	stool	T2D	T2D	43	adult	female	DNK	no	IlluminaHiSeq	MoBio	24997786	58912039	30	87	ERR414594;ERR414313
LiJ_2014	MH0365	MH0365	stool	T1D	T1D	37	adult	male	DNK	no	IlluminaHiSeq	MoBio	24997786	63186803	30	85	ERR414593;ERR414312
LiJ_2014	MH0364	MH0364	stool	T1D	T1D	50	adult	female	DNK	no	IlluminaHiSeq	MoBio	24997786	66667471	30	85	ERR414592;ERR414311
LiJ_2014	MH0363	MH0363	stool	T2D	T2D	66	senior	male	DNK	no	IlluminaHiSeq	MoBio	24997786	71695207	30	85	ERR414591;ERR414310
LiJ_2014	MH0362	MH0362	stool	T1D	T1D	48	adult	female	DNK	no	IlluminaHiSeq	MoBio	24997786	72868123	30	85	ERR414590;ERR414309
LiJ_2014	MH0375	MH0375	stool	T1D	T1D	51	adult	female	DNK	no	IlluminaHiSeq	MoBio	24997786	54361643	30	85	ERR414603;ERR414322
LiJ_2014	V1.FI19	V1.FI19	stool	IBD	IBD;perianal_fistula	32	adult	female	ESP	no	IlluminaHiSeq	MoBio	24997786	76468282	30	85	ERR414751;ERR414470
LiJ_2014	MH0392	MH0392	stool	T2D	T2D	51	adult	male	DNK	no	IlluminaHiSeq	MoBio	24997786	73684844	30	86	ERR414621;ERR414340
LiJ_2014	MH0394	MH0394	stool	T2D	T2D	62	adult	male	DNK	no	IlluminaHiSeq	MoBio	24997786	71352220	30	85	ERR414623;ERR414342
LiJ_2014	V1.FI21	V1.FI21	stool	IBD	IBD;perianal_fistula	26	adult	male	ESP	no	IlluminaHiSeq	MoBio	24997786	57010821	30	84	ERR414753;ERR414472
LiJ_2014	V1.FI22	V1.FI22	stool	IBD	IBD;perianal_fistula	41	adult	male	ESP	no	IlluminaHiSeq	MoBio	24997786	70031917	30	90	ERR414754;ERR414473
LiJ_2014	V1.FI23	V1.FI23	stool	IBD	IBD;perianal_fistula	35	adult	female	ESP	no	IlluminaHiSeq	MoBio	24997786	62052088	30	86	ERR414755;ERR414474
LiJ_2014	V1.FI24	V1.FI24	stool	IBD	IBD;perianal_fistula	45	adult	female	ESP	no	IlluminaHiSeq	MoBio	24997786	134191380	30	86	ERR414756;ERR414475
LiJ_2014	V1.FI25	V1.FI25	stool	IBD	IBD;perianal_fistula	42	adult	male	ESP	no	IlluminaHiSeq	MoBio	24997786	75781090	30	86	ERR414757;ERR414476
LiJ_2014	V1.FI26	V1.FI26	stool	IBD	IBD;perianal_fistula	32	adult	female	ESP	no	IlluminaHiSeq	MoBio	24997786	82316087	30	86	ERR414758;ERR414477
LiJ_2014	V1.FI27	V1.FI27	stool	IBD	IBD;perianal_fistula	51	adult	female	ESP	no	IlluminaHiSeq	MoBio	24997786	67116258	30	86	ERR414759;ERR414478
LiJ_2014	V1.FI28	V1.FI28	stool	IBD	IBD;perianal_fistula	50	adult	female	ESP	no	IlluminaHiSeq	MoBio	24997786	77947111	30	84	ERR414760;ERR414479
LiJ_2014	V1.FI29	V1.FI29	stool	IBD	IBD;perianal_fistula	47	adult	female	ESP	no	IlluminaHiSeq	MoBio	24997786	58325065	30	86	ERR414761;ERR414480
LiJ_2014	V1.FI30	V1.FI30	stool	IBD	IBD;perianal_fistula	53	adult	female	ESP	no	IlluminaHiSeq	MoBio	24997786	72754004	30	86	ERR414762;ERR414481
LiJ_2014	V1.FI31	V1.FI31	stool	IBD	IBD;perianal_fistula	42	adult	male	ESP	no	IlluminaHiSeq	MoBio	24997786	62178963	30	86	ERR414763;ERR414482
LiJ_2014	V1.FI32	V1.FI32	stool	IBD	IBD;perianal_fistula	35	adult	female	ESP	no	IlluminaHiSeq	MoBio	24997786	87158373	30	85	ERR414764;ERR414483
LiJ_2014	V1.FI33	V1.FI33	stool	IBD	IBD;perianal_fistula	32	adult	male	ESP	no	IlluminaHiSeq	MoBio	24997786	79350126	30	85	ERR414765;ERR414484
LiJ_2014	MH0393	MH0393	stool	T1D	T1D	60	adult	female	DNK	no	IlluminaHiSeq	MoBio	24997786	64554456	30	85	ERR414622;ERR414341
LiJ_2014	V1.FI34	V1.FI34	stool	IBD	IBD;perianal_fistula	37	adult	male	ESP	no	IlluminaHiSeq	MoBio	24997786	87351380	30	87	ERR414766;ERR414485
LiJ_2014	V1.FI36	V1.FI36	stool	IBD	IBD;perianal_fistula	30	adult	female	ESP	no	IlluminaHiSeq	MoBio	24997786	86416301	30	86	ERR414768;ERR414487
LiJ_2014	MH0395	MH0395	stool	T1D	T1D	53	adult	female	DNK	no	IlluminaHiSeq	MoBio	24997786	76511224	30	86	ERR414624;ERR414343
LiJ_2014	V1.UC64-0	V1_UC64	stool	IBD	IBD	41	adult	female	ESP	no	IlluminaHiSeq	MoBio	24997786	63937976	30	86	ERR414791;ERR414510
LiJ_2014	V1.UC63-0	V1_UC63	stool	IBD	IBD	45	adult	male	ESP	no	IlluminaHiSeq	MoBio	24997786	78237076	30	87	ERR414790;ERR414789;ERR414788;ERR414509;ERR414508;ERR414507
LiJ_2014	V1.UC60-0	V1_UC60	stool	IBD	IBD	25	adult	female	ESP	no	IlluminaHiSeq	MoBio	24997786	70228317	30	87	ERR414787;ERR414786;ERR414785;ERR414505;ERR414504;ERR414506
LiJ_2014	V1.UC59-0	V1_UC59	stool	IBD	IBD	46	adult	female	ESP	no	IlluminaHiSeq	MoBio	24997786	89499128	30	87	ERR414783;ERR414782;ERR414502;ERR414501
LiJ_2014	V1.FI35	V1.FI35	stool	IBD	IBD;perianal_fistula	27	adult	male	ESP	no	IlluminaHiSeq	MoBio	24997786	65234278	30	86	ERR414767;ERR414486
LiJ_2014	V1.UC58-4	V1_UC58	stool	IBD	IBD	41	adult	female	ESP	no	IlluminaHiSeq	MoBio	24997786	70615864	30	87	ERR414781;ERR414500
LiJ_2014	V1.UC47-4	V1_UC47	stool	IBD	IBD	46	adult	male	ESP	no	IlluminaHiSeq	MoBio	24997786	65145757	30	86	ERR414777;ERR414496
LiJ_2014	V1.UC40-1	V1_UC40	stool	IBD	IBD	32	adult	female	ESP	no	IlluminaHiSeq	MoBio	24997786	65332377	30	87	ERR414776;ERR414775;ERR414495;ERR414494
LiJ_2014	V1.UC39-4	V1_UC39	stool	IBD	IBD	26	adult	male	ESP	no	IlluminaHiSeq	MoBio	24997786	51833646	30	85	ERR414774;ERR414493
LiJ_2014	V1.UC38-4	V1_UC38	stool	IBD	IBD	24	adult	male	ESP	no	IlluminaHiSeq	MoBio	24997786	93505694	30	86	ERR414773;ERR414772;ERR414492;ERR414491
LiJ_2014	V1.UC22-1	V1_UC22	stool	IBD	IBD	37	adult	male	ESP	no	IlluminaHiSeq	MoBio	24997786	82978692	30	86	ERR414771;ERR414770;ERR414489;ERR414490
LiJ_2014	V1.FI37	V1.FI37	stool	IBD	IBD;perianal_fistula	46	adult	male	ESP	no	IlluminaHiSeq	MoBio	24997786	81435735	30	86	ERR414769;ERR414488
LiJ_2014	V1.UC54-4	V1_UC54	stool	IBD	IBD	32	adult	male	ESP	no	IlluminaHiSeq	MoBio	24997786	70932699	30	85	ERR414778;ERR414497
LeeKA_2022	BCN-01_1	BCN-01_1	stool	melanoma	melanoma	46	adult	male	ESP	no	IlluminaNovaSeq	thermo_fisher	35228751	26754707	35	151	ERR6281997
LeeKA_2022	BCN-02_1	BCN-02_1	stool	melanoma	melanoma	63	adult	female	ESP	no	IlluminaNovaSeq	thermo_fisher	35228751	43991492	35	151	ERR6229432
LeeKA_2022	PRIMM0005	PRIMM0005	stool	melanoma	melanoma;treatment_colitis	50	adult	female	GBR	no	IlluminaNovaSeq	thermo_fisher	35228751	16924571	35	151	ERR6281433
LeeKA_2022	PRIMM0002	PRIMM0002	stool	melanoma	melanoma;treatment_colitis	81	senior	male	GBR	no	IlluminaNovaSeq	thermo_fisher	35228751	13061452	35	151	ERR6281505
LeeKA_2022	PRIMM0399	PRIMM0399	stool	melanoma	melanoma	57	adult	female	NLD	no	IlluminaNovaSeq	thermo_fisher	35228751	12262282	35	150	ERR6233693
LeeKA_2022	PRIMM0403	PRIMM0403	stool	melanoma	melanoma	52	adult	male	NLD	no	IlluminaNovaSeq	thermo_fisher	35228751	10983573	35	151	ERR6233692
LeeKA_2022	PRIMM0411	PRIMM0411	stool	melanoma	melanoma;treatment_colitis	55	adult	female	NLD	no	IlluminaNovaSeq	thermo_fisher	35228751	15994686	35	151	ERR6232688
LeeKA_2022	PRIMM0417	PRIMM0417	stool	melanoma	melanoma	70	senior	male	NLD	no	IlluminaNovaSeq	thermo_fisher	35228751	21458070	35	151	ERR6233694
LeeKA_2022	PRIMM0422	PRIMM0422	stool	melanoma	melanoma	56	adult	female	NLD	no	IlluminaNovaSeq	thermo_fisher	35228751	14845037	35	151	ERR6232686
LeeKA_2022	PRIMM0445	PRIMM0445	stool	melanoma	melanoma	39	adult	female	NLD	no	IlluminaNovaSeq	thermo_fisher	35228751	41402499	75	151	ERR6232527
LeeKA_2022	PRIMM0447	PRIMM0447	stool	melanoma	melanoma;treatment_colitis	39	adult	female	NLD	no	IlluminaNovaSeq	thermo_fisher	35228751	12263691	35	151	ERR6232518
LeeKA_2022	PRIMM0455	PRIMM0455	stool	melanoma	melanoma	57	adult	female	NLD	no	IlluminaNovaSeq	thermo_fisher	35228751	11058970	35	151	ERR6232425
LeeKA_2022	PRIMM0460	PRIMM0460	stool	melanoma	melanoma	55	adult	female	NLD	no	IlluminaNovaSeq	thermo_fisher	35228751	28391812	75	151	ERR6232458
LeeKA_2022	PRIMM0461	PRIMM0461	stool	melanoma	melanoma;treatment_colitis	54	adult	male	NLD	no	IlluminaNovaSeq	thermo_fisher	35228751	28584365	75	151	ERR6232382
LeeKA_2022	PRIMM0467	PRIMM0467	stool	melanoma	melanoma	61	adult	male	NLD	no	IlluminaNovaSeq	thermo_fisher	35228751	12806006	75	151	ERR6231548
LeeKA_2022	PRIMM0473	PRIMM0473	stool	melanoma	melanoma	51	adult	female	NLD	no	IlluminaNovaSeq	thermo_fisher	35228751	33277343	35	151	ERR6232524
LeeKA_2022	PRIMM0474	PRIMM0474	stool	melanoma	melanoma	69	senior	male	NLD	no	IlluminaNovaSeq	thermo_fisher	35228751	12585586	35	151	ERR6231616
LeeKA_2022	PRIMM0477	PRIMM0477	stool	melanoma	melanoma	54	adult	male	NLD	no	IlluminaNovaSeq	thermo_fisher	35228751	16924612	75	151	ERR6230340
LeeKA_2022	PRIMM0498	PRIMM0498	stool	melanoma	melanoma;treatment_colitis	66	senior	male	NLD	no	IlluminaNovaSeq	thermo_fisher	35228751	10484447	35	151	ERR6231475
LeeKA_2022	PRIMM0398	PRIMM0398	stool	melanoma	melanoma	78	senior	male	NLD	no	IlluminaNovaSeq	thermo_fisher	35228751	19921890	35	151	ERR6235718
LeeKA_2022	PRIMM0394	PRIMM0394	stool	melanoma	melanoma	70	senior	male	NLD	no	IlluminaNovaSeq	thermo_fisher	35228751	15508367	35	151	ERR6236131
LeeKA_2022	PRIMM0391	PRIMM0391	stool	melanoma	melanoma	53	adult	female	NLD	no	IlluminaNovaSeq	thermo_fisher	35228751	22061091	35	151	ERR6239139
LeeKA_2022	PRIMM0383	PRIMM0383	stool	melanoma	melanoma;treatment_colitis	57	adult	female	NLD	no	IlluminaNovaSeq	thermo_fisher	35228751	40768841	35	99	ERR6243878
LeeKA_2022	PRIMM0271	PRIMM0271	stool	melanoma	melanoma	81	senior	male	GBR	no	IlluminaNovaSeq	thermo_fisher	35228751	29219759	35	151	ERR6279626
LeeKA_2022	PRIMM0276	PRIMM0276	stool	melanoma	melanoma;treatment_colitis	44	adult	male	GBR	no	IlluminaNovaSeq	thermo_fisher	35228751	20091440	35	151	ERR6279623
LeeKA_2022	PRIMM0281	PRIMM0281	stool	melanoma	melanoma	72	senior	female	GBR	no	IlluminaNovaSeq	thermo_fisher	35228751	10461335	35	151	ERR6279620
LeeKA_2022	PRIMM0001	PRIMM0001	stool	melanoma	melanoma	53	adult	female	GBR	no	IlluminaNovaSeq	thermo_fisher	35228751	41165559	35	151	ERR6281751
LeeKA_2022	PRIMM0301	PRIMM0301	stool	melanoma	melanoma	69	senior	male	NLD	no	IlluminaNovaSeq	thermo_fisher	35228751	22516100	75	151	ERR6279616
LeeKA_2022	PRIMM0308	PRIMM0308	stool	melanoma	melanoma	63	adult	male	NLD	no	IlluminaNovaSeq	thermo_fisher	35228751	32808084	35	151	ERR6279622
LeeKA_2022	PRIMM0325	PRIMM0325	stool	melanoma	melanoma	75	senior	female	NLD	no	IlluminaNovaSeq	thermo_fisher	35228751	17781453	35	150	ERR6279614
LeeKA_2022	PRIMM0511	PRIMM0511	stool	melanoma	melanoma	74	senior	male	NLD	no	IlluminaNovaSeq	thermo_fisher	35228751	46499628	35	151	ERR6233695
LeeKA_2022	PRIMM0331	PRIMM0331	stool	melanoma	melanoma	62	adult	female	NLD	no	IlluminaNovaSeq	thermo_fisher	35228751	43716689	35	151	ERR6279624
LeeKA_2022	PRIMM0353	PRIMM0353	stool	melanoma	melanoma	71	senior	female	NLD	no	IlluminaNovaSeq	thermo_fisher	35228751	21024593	35	151	ERR6254870
LeeKA_2022	PRIMM0354	PRIMM0354	stool	melanoma	melanoma	74	senior	male	NLD	no	IlluminaNovaSeq	thermo_fisher	35228751	80645081	35	151	ERR6275661
LeeKA_2022	PRIMM0357	PRIMM0357	stool	melanoma	melanoma	58	adult	female	NLD	no	IlluminaNovaSeq	thermo_fisher	35228751	10207357	35	151	ERR6243879
LeeKA_2022	PRIMM0361	PRIMM0361	stool	melanoma	melanoma	57	adult	male	NLD	no	IlluminaNovaSeq	thermo_fisher	35228751	16670449	35	151	ERR6248618
LeeKA_2022	PRIMM0365	PRIMM0365	stool	melanoma	melanoma	78	senior	male	GBR	no	IlluminaNovaSeq	thermo_fisher	35228751	52305663	35	151	ERR6264281
LeeKA_2022	PRIMM0380	PRIMM0380	stool	melanoma	melanoma	27	adult	female	NLD	no	IlluminaNovaSeq	thermo_fisher	35228751	20240791	35	150	ERR6243877
LeeKA_2022	PRIMM0381	PRIMM0381	stool	melanoma	melanoma	60	adult	male	NLD	no	IlluminaNovaSeq	thermo_fisher	35228751	26902377	35	150	ERR6243880
LeeKA_2022	PRIMM0352	PRIMM0352	stool	melanoma	melanoma	71	senior	male	NLD	no	IlluminaNovaSeq	thermo_fisher	35228751	22031467	35	151	ERR6254871
LeeKA_2022	PRIMM0266	PRIMM0266	stool	melanoma	melanoma	85	senior	male	GBR	no	IlluminaNovaSeq	thermo_fisher	35228751	35133841	35	150	ERR6279628
LeeKA_2022	PRIMM0516	PRIMM0516	stool	melanoma	melanoma	69	senior	male	NLD	no	IlluminaNovaSeq	thermo_fisher	35228751	17469320	35	151	ERR6275682
LeeKA_2022	PRIMM0526	PRIMM0526	stool	melanoma	melanoma	48	adult	male	NLD	no	IlluminaNovaSeq	thermo_fisher	35228751	15440289	35	151	ERR6275679
LeeKA_2022	PRIMM0590	PRIMM0590	stool	melanoma	melanoma	71	senior	male	GBR	no	IlluminaNovaSeq	thermo_fisher	35228751	21531964	35	151	ERR6271719
LeeKA_2022	PRIMM0594	PRIMM0594	stool	melanoma	melanoma	52	adult	male	GBR	no	IlluminaNovaSeq	thermo_fisher	35228751	24424459	35	151	ERR6267712
LeeKA_2022	PRIMM0597	PRIMM0597	stool	melanoma	melanoma	77	senior	male	GBR	no	IlluminaNovaSeq	thermo_fisher	35228751	13934349	35	151	ERR6257997
LeeKA_2022	PRIMM0601	PRIMM0601	stool	melanoma	melanoma	84	senior	male	GBR	no	IlluminaNovaSeq	thermo_fisher	35228751	41555631	35	151	ERR6271721
LeeKA_2022	PRIMM0602	PRIMM0602	stool	melanoma	melanoma	55	adult	male	GBR	no	IlluminaNovaSeq	thermo_fisher	35228751	43513921	35	151	ERR6273965
LeeKA_2022	PRIMM0610	PRIMM0610	stool	melanoma	melanoma	64	adult	male	GBR	no	IlluminaNovaSeq	thermo_fisher	35228751	36066887	35	151	ERR6264280
LeeKA_2022	PRIMM0611	PRIMM0611	stool	melanoma	melanoma;treatment_colitis	63	adult	female	GBR	no	IlluminaNovaSeq	thermo_fisher	35228751	15488546	35	151	ERR6254869
LeeKA_2022	BCN-12_1	BCN-12_1	stool	melanoma	melanoma;treatment_colitis	88	senior	female	ESP	no	IlluminaNovaSeq	thermo_fisher	35228751	40613487	35	151	ERR6281941
LeeKA_2022	BCN-11_1	BCN-11_1	stool	melanoma	melanoma	71	senior	female	ESP	no	IlluminaNovaSeq	thermo_fisher	35228751	25737980	35	151	ERR6281586
LeeKA_2022	BCN-10_1	BCN-10_1	stool	melanoma	melanoma;treatment_colitis	56	adult	female	ESP	no	IlluminaNovaSeq	thermo_fisher	35228751	23543364	35	151	ERR6281658
LeeKA_2022	BCN-08_1	BCN-08_1	stool	melanoma	melanoma	66	senior	male	ESP	no	IlluminaNovaSeq	thermo_fisher	35228751	76174913	35	151	ERR6282383
LeeKA_2022	BCN-07_1	BCN-07_1	stool	melanoma	melanoma	66	senior	male	ESP	no	IlluminaNovaSeq	thermo_fisher	35228751	58375218	35	151	ERR6282137
LeeKA_2022	BCN-06_1	BCN-06_1	stool	melanoma	melanoma;treatment_colitis	63	adult	male	ESP	no	IlluminaNovaSeq	thermo_fisher	35228751	44701909	35	151	ERR6282070
LeeKA_2022	BCN-04_1	BCN-04_1	stool	melanoma	melanoma	37	adult	male	ESP	no	IlluminaNovaSeq	thermo_fisher	35228751	20338321	35	151	ERR6281944
LeeKA_2022	BCN-03_1	BCN-03_1	stool	melanoma	melanoma	74	senior	female	ESP	no	IlluminaNovaSeq	thermo_fisher	35228751	49961014	35	151	ERR6282298
LeeKA_2022	PRIMM0578	PRIMM0578	stool	melanoma	melanoma	80	senior	male	GBR	no	IlluminaNovaSeq	thermo_fisher	35228751	10410299	35	151	ERR6271720
LeeKA_2022	PRIMM0576	PRIMM0576	stool	melanoma	melanoma	63	adult	male	GBR	no	IlluminaNovaSeq	thermo_fisher	35228751	28404115	35	151	ERR6275652
LeeKA_2022	PRIMM0575	PRIMM0575	stool	melanoma	melanoma	57	adult	male	GBR	no	IlluminaNovaSeq	thermo_fisher	35228751	47387570	35	151	ERR6275668
LeeKA_2022	PRIMM0573	PRIMM0573	stool	melanoma	melanoma	57	adult	female	GBR	no	IlluminaNovaSeq	thermo_fisher	35228751	74061375	35	151	ERR6275674
LeeKA_2022	PRIMM0532	PRIMM0532	stool	melanoma	melanoma	49	adult	male	NLD	no	IlluminaNovaSeq	thermo_fisher	35228751	63451095	75	151	ERR6275680
LeeKA_2022	PRIMM0536	PRIMM0536	stool	melanoma	melanoma		adult	female	NLD	no	IlluminaNovaSeq	thermo_fisher	35228751	15422720	35	151	ERR6275676
LeeKA_2022	PRIMM0541	PRIMM0541	stool	melanoma	melanoma;treatment_colitis	49	adult	female	GBR	no	IlluminaNovaSeq	thermo_fisher	35228751	50965555	35	151	ERR6279618
LeeKA_2022	PRIMM0543	PRIMM0543	stool	melanoma	melanoma	51	adult	male	GBR	no	IlluminaNovaSeq	thermo_fisher	35228751	27982191	35	151	ERR6275675
LeeKA_2022	PRIMM0544	PRIMM0544	stool	melanoma	melanoma	88	senior	male	GBR	no	IlluminaNovaSeq	thermo_fisher	35228751	15905667	35	151	ERR6275672
LeeKA_2022	PRIMM0546	PRIMM0546	stool	melanoma	melanoma	75	senior	male	GBR	no	IlluminaNovaSeq	thermo_fisher	35228751	34203044	35	151	ERR6275677
LeeKA_2022	PRIMM0549	PRIMM0549	stool	melanoma	melanoma;treatment_colitis	66	senior	female	GBR	no	IlluminaNovaSeq	thermo_fisher	35228751	16937900	35	151	ERR6275671
LeeKA_2022	PRIMM0521	PRIMM0521	stool	melanoma	melanoma	68	senior	male	NLD	no	IlluminaNovaSeq	thermo_fisher	35228751	24130509	35	151	ERR6275683
LeeKA_2022	PRIMM0551	PRIMM0551	stool	melanoma	melanoma	71	senior	male	GBR	no	IlluminaNovaSeq	thermo_fisher	35228751	22828790	35	151	ERR6275670
LeeKA_2022	PRIMM0559	PRIMM0559	stool	melanoma	melanoma	67	senior	female	GBR	no	IlluminaNovaSeq	thermo_fisher	35228751	31447985	35	151	ERR6275673
LeeKA_2022	PRIMM0561	PRIMM0561	stool	melanoma	melanoma	49	adult	female	GBR	no	IlluminaNovaSeq	thermo_fisher	35228751	18247990	35	151	ERR6275667
LeeKA_2022	PRIMM0563	PRIMM0563	stool	melanoma	melanoma	35	adult	female	GBR	no	IlluminaNovaSeq	thermo_fisher	35228751	14901934	35	151	ERR6275664
LeeKA_2022	PRIMM0565	PRIMM0565	stool	melanoma	melanoma	58	adult	male	GBR	no	IlluminaNovaSeq	thermo_fisher	35228751	22449509	35	151	ERR6275665
LeeKA_2022	PRIMM0567	PRIMM0567	stool	melanoma	melanoma	51	adult	male	GBR	no	IlluminaNovaSeq	thermo_fisher	35228751	29115331	35	151	ERR6275666
LeeKA_2022	PRIMM0569	PRIMM0569	stool	melanoma	melanoma;treatment_colitis	66	senior	male	GBR	no	IlluminaNovaSeq	thermo_fisher	35228751	18555738	35	151	ERR6275659
LeeKA_2022	PRIMM0571	PRIMM0571	stool	melanoma	melanoma	40	adult	male	GBR	no	IlluminaNovaSeq	thermo_fisher	35228751	32253931	35	151	ERR6275663
LeeKA_2022	PRIMM0557	PRIMM0557	stool	melanoma	melanoma	57	adult	female	GBR	no	IlluminaNovaSeq	thermo_fisher	35228751	21038829	35	151	ERR6275669
LeeKA_2022	PRIMM0264	PRIMM0264	stool	melanoma	melanoma	66	senior	female	GBR	no	IlluminaNovaSeq	thermo_fisher	35228751	24281924	35	151	ERR6279625
LeeKA_2022	PRIMM0300	PRIMM0300	stool	melanoma	melanoma	48	adult	male	NLD	no	IlluminaNovaSeq	thermo_fisher	35228751	18486541	35	151	ERR6279619
LeeKA_2022	PRIMM0129	PRIMM0129	stool	melanoma	melanoma	77	senior	female	GBR	no	IlluminaNovaSeq	thermo_fisher	35228751	18271925	35	151	ERR6279671
LeeKA_2022	PRIMM0013	PRIMM0013	stool	melanoma	melanoma	69	senior	female	GBR	no	IlluminaNovaSeq	thermo_fisher	35228751	38162841	35	151	ERR6281448
LeeKA_2022	PRIMM0162	PRIMM0162	stool	melanoma	melanoma	45	adult	male	GBR	no	IlluminaNovaSeq	thermo_fisher	35228751	18910063	35	151	ERR6279662
LeeKA_2022	PRIMM0159	PRIMM0159	stool	melanoma	melanoma	46	adult	male	GBR	no	IlluminaNovaSeq	thermo_fisher	35228751	40302999	35	151	ERR6279666
LeeKA_2022	PRIMM0155	PRIMM0155	stool	melanoma	melanoma;treatment_colitis	76	senior	male	GBR	no	IlluminaNovaSeq	thermo_fisher	35228751	31429755	35	151	ERR6279664
LeeKA_2022	PRIMM0154	PRIMM0154	stool	melanoma	melanoma	74	senior	male	GBR	no	IlluminaNovaSeq	thermo_fisher	35228751	22418306	35	151	ERR6279663
LeeKA_2022	PRIMM0143	PRIMM0143	stool	melanoma	melanoma	65	adult	male	GBR	no	IlluminaNovaSeq	thermo_fisher	35228751	33052725	35	151	ERR6279665
LeeKA_2022	PRIMM0140	PRIMM0140	stool	melanoma	melanoma	54	adult	male	GBR	no	IlluminaNovaSeq	thermo_fisher	35228751	32512246	35	151	ERR6279667
LeeKA_2022	PRIMM0137	PRIMM0137	stool	melanoma	melanoma	74	senior	male	GBR	no	IlluminaNovaSeq	thermo_fisher	35228751	50086868	35	150	ERR6279672
LeeKA_2022	PRIMM0017	PRIMM0017	stool	melanoma	melanoma;treatment_colitis	64	adult	male	GBR	no	IlluminaNovaSeq	thermo_fisher	35228751	42842585	35	151	ERR6281500
LeeKA_2022	PRIMM0029	PRIMM0029	stool	melanoma	melanoma;treatment_colitis	79	senior	male	GBR	no	IlluminaNovaSeq	thermo_fisher	35228751	62613443	35	151	ERR6281518
LeeKA_2022	PRIMM0261	PRIMM0261	stool	melanoma	melanoma	57	adult	male	GBR	no	IlluminaNovaSeq	thermo_fisher	35228751	99037737	35	151	ERR6279657
LeeKA_2022	PRIMM0030	PRIMM0030	stool	melanoma	melanoma	58	adult	male	GBR	no	IlluminaNovaSeq	thermo_fisher	35228751	20885746	35	151	ERR6281342
LeeKA_2022	PRIMM0032	PRIMM0032	stool	melanoma	melanoma;treatment_colitis	75	senior	female	GBR	no	IlluminaNovaSeq	thermo_fisher	35228751	28876271	35	151	ERR6281344
LeeKA_2022	PRIMM0117	PRIMM0117	stool	melanoma	melanoma	84	senior	male	GBR	no	IlluminaNovaSeq	thermo_fisher	35228751	68260626	35	150	ERR6279681
LeeKA_2022	PRIMM0116	PRIMM0116	stool	melanoma	melanoma	87	senior	male	GBR	no	IlluminaNovaSeq	thermo_fisher	35228751	41416449	35	151	ERR6279676
LeeKA_2022	PRIMM0113	PRIMM0113	stool	melanoma	melanoma;treatment_colitis	74	senior	female	GBR	no	IlluminaNovaSeq	thermo_fisher	35228751	25869965	35	151	ERR6279674
LeeKA_2022	PRIMM0111	PRIMM0111	stool	melanoma	melanoma	36	adult	female	GBR	no	IlluminaNovaSeq	thermo_fisher	35228751	79517905	35	151	ERR6280899
LeeKA_2022	PRIMM0059	PRIMM0059	stool	melanoma	melanoma	83	senior	male	GBR	no	IlluminaNovaSeq	thermo_fisher	35228751	81210638	35	151	ERR6281434
LeeKA_2022	PRIMM0060	PRIMM0060	stool	melanoma	melanoma	85	senior	male	GBR	no	IlluminaNovaSeq	thermo_fisher	35228751	47270637	35	151	ERR6281341
LeeKA_2022	PRIMM0062	PRIMM0062	stool	melanoma	melanoma	46	adult	female	GBR	no	IlluminaNovaSeq	thermo_fisher	35228751	64092689	35	151	ERR6281343
LeeKA_2022	PRIMM0064	PRIMM0064	stool	melanoma	melanoma;treatment_colitis	50	adult	female	GBR	no	IlluminaNovaSeq	thermo_fisher	35228751	25754080	35	151	ERR6280910
LeeKA_2022	PRIMM0068	PRIMM0068	stool	melanoma	melanoma;treatment_colitis	62	adult	male	GBR	no	IlluminaNovaSeq	thermo_fisher	35228751	13462711	35	151	ERR6279683
LeeKA_2022	PRIMM0077	PRIMM0077	stool	melanoma	melanoma	82	senior	male	GBR	no	IlluminaNovaSeq	thermo_fisher	35228751	16336736	35	151	ERR6279682
LeeKA_2022	PRIMM0168	PRIMM0168	stool	melanoma	melanoma	62	adult	female	GBR	no	IlluminaNovaSeq	thermo_fisher	35228751	14209488	35	151	ERR6279660
LeeKA_2022	PRIMM0078	PRIMM0078	stool	melanoma	melanoma;treatment_colitis	44	adult	female	GBR	no	IlluminaNovaSeq	thermo_fisher	35228751	55754959	35	151	ERR6281000
LeeKA_2022	PRIMM0080	PRIMM0080	stool	melanoma	melanoma;treatment_colitis	56	adult	male	GBR	no	IlluminaNovaSeq	thermo_fisher	35228751	42072385	35	151	ERR6280907
LeeKA_2022	PRIMM0087	PRIMM0087	stool	melanoma	melanoma	54	adult	female	GBR	no	IlluminaNovaSeq	thermo_fisher	35228751	23345376	35	151	ERR6279679
LeeKA_2022	PRIMM0088	PRIMM0088	stool	melanoma	melanoma;treatment_colitis	72	senior	male	GBR	no	IlluminaNovaSeq	thermo_fisher	35228751	17970611	35	151	ERR6279675
LeeKA_2022	PRIMM0091	PRIMM0091	stool	melanoma	melanoma	80	senior	female	GBR	no	IlluminaNovaSeq	thermo_fisher	35228751	34353099	35	151	ERR6279678
LeeKA_2022	PRIMM0094	PRIMM0094	stool	melanoma	melanoma	94	senior	female	GBR	no	IlluminaNovaSeq	thermo_fisher	35228751	15671390	35	151	ERR6279673
LeeKA_2022	PRIMM0109	PRIMM0109	stool	melanoma	melanoma	79	senior	female	GBR	no	IlluminaNovaSeq	thermo_fisher	35228751	39464214	35	151	ERR6279677
LeeKA_2022	PRIMM0079	PRIMM0079	stool	melanoma	melanoma	82	senior	male	GBR	no	IlluminaNovaSeq	thermo_fisher	35228751	23605641	35	146	ERR6279680
LeeKA_2022	PRIMM0171	PRIMM0171	stool	melanoma	melanoma	54	adult	male	GBR	no	IlluminaNovaSeq	thermo_fisher	35228751	68184892	35	151	ERR6279670
LeeKA_2022	PRIMM0178	PRIMM0178	stool	melanoma	melanoma;treatment_colitis	63	adult	male	GBR	no	IlluminaNovaSeq	thermo_fisher	35228751	20854617	35	151	ERR6279659
LeeKA_2022	PRIMM0008	PRIMM0008	stool	melanoma	melanoma	83	senior	male	GBR	no	IlluminaNovaSeq	thermo_fisher	35228751	15774666	35	151	ERR6281431
LeeKA_2022	PRIMM0003	PRIMM0003	stool	melanoma	melanoma	74	senior	male	GBR	no	IlluminaNovaSeq	thermo_fisher	35228751	14311889	35	151	ERR6281499
LeeKA_2022	PRIMM0256	PRIMM0256	stool	melanoma	melanoma	64	adult	female	GBR	no	IlluminaNovaSeq	thermo_fisher	35228751	34933341	35	151	ERR6279647
LeeKA_2022	PRIMM0242	PRIMM0242	stool	melanoma	melanoma	38	adult	female	GBR	no	IlluminaNovaSeq	thermo_fisher	35228751	12691666	35	151	ERR6279627
LeeKA_2022	PRIMM0241	PRIMM0241	stool	melanoma	melanoma	59	adult	male	GBR	no	IlluminaNovaSeq	thermo_fisher	35228751	70266650	35	151	ERR6279655
LeeKA_2022	PRIMM0240	PRIMM0240	stool	melanoma	melanoma;treatment_colitis	70	senior	female	GBR	no	IlluminaNovaSeq	thermo_fisher	35228751	15514407	35	151	ERR6279629
LeeKA_2022	PRIMM0234	PRIMM0234	stool	melanoma	melanoma;treatment_colitis	45	adult	male	GBR	no	IlluminaNovaSeq	thermo_fisher	35228751	22633942	35	151	ERR6279644
LeeKA_2022	PRIMM0232	PRIMM0232	stool	melanoma	melanoma	80	senior	male	GBR	no	IlluminaNovaSeq	thermo_fisher	35228751	10411900	35	151	ERR6279645
LeeKA_2022	PRIMM0220	PRIMM0220	stool	melanoma	melanoma	60	adult	male	GBR	no	IlluminaNovaSeq	thermo_fisher	35228751	18226612	35	151	ERR6279648
LeeKA_2022	PRIMM0044	PRIMM0044	stool	melanoma	melanoma;treatment_colitis	19	adult	male	GBR	no	IlluminaNovaSeq	thermo_fisher	35228751	65873251	35	151	ERR6281432
LeeKA_2022	PRIMM0215	PRIMM0215	stool	melanoma	melanoma	87	senior	male	GBR	no	IlluminaNovaSeq	thermo_fisher	35228751	10250265	35	151	ERR6279650
LeeKA_2022	PRIMM0210	PRIMM0210	stool	melanoma	melanoma	79	senior	male	GBR	no	IlluminaNovaSeq	thermo_fisher	35228751	10850883	35	151	ERR6279651
LeeKA_2022	PRIMM0204	PRIMM0204	stool	melanoma	melanoma	81	senior	female	GBR	no	IlluminaNovaSeq	thermo_fisher	35228751	59412989	35	151	ERR6279661
LeeKA_2022	PRIMM0218	PRIMM0218	stool	melanoma	melanoma;treatment_colitis	79	senior	male	GBR	no	IlluminaNovaSeq	thermo_fisher	35228751	10173589	35	151	ERR6279649
LeeKA_2022	PRIMM0035	PRIMM0035	stool	melanoma	melanoma;treatment_colitis	86	senior	male	GBR	no	IlluminaNovaSeq	thermo_fisher	35228751	31153360	35	151	ERR6281340
LeeKA_2022	PRIMM0201	PRIMM0201	stool	melanoma	melanoma	66	senior	female	GBR	no	IlluminaNovaSeq	thermo_fisher	35228751	109412166	35	151	ERR6279669
LeeKA_2022	PRIMM0197	PRIMM0197	stool	melanoma	melanoma	81	senior	male	GBR	no	IlluminaNovaSeq	thermo_fisher	35228751	31424845	35	151	ERR6279654
LeeKA_2022	PRIMM0007	PRIMM0007	stool	melanoma	melanoma	57	adult	female	GBR	no	IlluminaNovaSeq	thermo_fisher	35228751	33208354	35	151	ERR6281504
LeeKA_2022	PRIMM0193	PRIMM0193	stool	melanoma	melanoma	62	adult	male	GBR	no	IlluminaNovaSeq	thermo_fisher	35228751	21419655	35	151	ERR6279653
LeeKA_2022	PRIMM0004	PRIMM0004	stool	melanoma	melanoma	63	adult	male	GBR	no	IlluminaNovaSeq	thermo_fisher	35228751	64944072	35	151	ERR6281942
LeeKA_2022	PRIMM0181	PRIMM0181	stool	melanoma	melanoma	36	adult	female	GBR	no	IlluminaNovaSeq	thermo_fisher	35228751	26769419	35	151	ERR6279656
LeChatelierE_2013	MH0422	MH0422	stool	control	healthy		adult		DNK	no	IlluminaHiSeq		23985870	79482320	90	90	ERR321620
LeChatelierE_2013	MH0423	MH0423	stool	control	healthy		adult		DNK	no	IlluminaHiSeq		23985870	82395456	90	90	ERR321621
LeChatelierE_2013	MH0424	MH0424	stool	control	healthy		adult		DNK	no	IlluminaHiSeq		23985870	79036038	90	90	ERR321622
LeChatelierE_2013	MH0421	MH0421	stool	control	healthy		adult		DNK	no	IlluminaHiSeq		23985870	88583124	90	90	ERR321619
LeChatelierE_2013	MH0434	MH0434	stool	control	healthy		adult		DNK	no	IlluminaHiSeq		23985870	94429580	90	90	ERR321632
LeChatelierE_2013	MH0429	MH0429	stool	control	healthy		adult		DNK	no	IlluminaHiSeq		23985870	64860322	90	90	ERR321627
LeChatelierE_2013	MH0426	MH0426	stool	control	healthy		adult		DNK	no	IlluminaHiSeq		23985870	91294522	90	90	ERR321624
LeChatelierE_2013	MH0427	MH0427	stool	control	healthy		adult		DNK	no	IlluminaHiSeq		23985870	92421696	90	90	ERR321625
LeChatelierE_2013	MH0428	MH0428	stool	control	healthy		adult		DNK	no	IlluminaHiSeq		23985870	99861330	90	90	ERR321626
LeChatelierE_2013	MH0433	MH0433	stool	control	healthy		adult		DNK	no	IlluminaHiSeq		23985870	84668092	90	90	ERR321631
LeChatelierE_2013	MH0432	MH0432	stool	control	healthy		adult		DNK	no	IlluminaHiSeq		23985870	91767488	90	90	ERR321630
LeChatelierE_2013	MH0431	MH0431	stool	control	healthy		adult		DNK	no	IlluminaHiSeq		23985870	89069102	90	90	ERR321629
LeChatelierE_2013	MH0430	MH0430	stool	control	healthy		adult		DNK	no	IlluminaHiSeq		23985870	64825116	90	90	ERR321628
LeChatelierE_2013	MH0425	MH0425	stool	control	healthy		adult		DNK	no	IlluminaHiSeq		23985870	92673880	90	90	ERR321623
LeChatelierE_2013	MH0439	MH0439	stool	control	healthy		adult		DNK	no	IlluminaHiSeq		23985870	98064204	90	90	ERR321637
LeChatelierE_2013	MH0458	MH0458	stool	control	healthy		adult		DNK	no	IlluminaHiSeq		23985870	87603926	90	90	ERR321655
LeChatelierE_2013	MH0438	MH0438	stool	control	healthy		adult		DNK	no	IlluminaHiSeq		23985870	96413258	90	90	ERR321636
LeChatelierE_2013	MH0440	MH0440	stool	control	healthy		adult		DNK	no	IlluminaHiSeq		23985870	96794646	90	90	ERR321638
LeChatelierE_2013	MH0437	MH0437	stool	control	healthy		adult		DNK	no	IlluminaHiSeq		23985870	98666990	90	90	ERR321635
LeChatelierE_2013	MH0436	MH0436	stool	control	healthy		adult		DNK	no	IlluminaHiSeq		23985870	102315606	90	90	ERR321634
LeChatelierE_2013	MH0441	MH0441	stool	control	healthy		adult		DNK	no	IlluminaHiSeq		23985870	90292896	90	90	ERR321639
LeChatelierE_2013	MH0442	MH0442	stool	control	healthy		adult		DNK	no	IlluminaHiSeq		23985870	98897552	90	90	ERR321640
LeChatelierE_2013	MH0443	MH0443	stool	control	healthy		adult		DNK	no	IlluminaHiSeq		23985870	97466924	90	90	ERR321641
LeChatelierE_2013	MH0435	MH0435	stool	control	healthy		adult		DNK	no	IlluminaHiSeq		23985870	106319324	90	90	ERR321633
LeChatelierE_2013	MH0444	MH0444	stool	control	healthy		adult		DNK	no	IlluminaHiSeq		23985870	98712780	90	90	ERR321642
LeChatelierE_2013	MH0445	MH0445	stool	control	healthy		adult		DNK	no	IlluminaHiSeq		23985870	92037010	90	90	ERR321643
LeChatelierE_2013	MH0446	MH0446	stool	control	healthy		adult		DNK	no	IlluminaHiSeq		23985870	117074346	90	90	ERR321644
LeChatelierE_2013	MH0447	MH0447	stool	control	healthy		adult		DNK	no	IlluminaHiSeq		23985870	109244906	90	90	ERR321645
LeChatelierE_2013	MH0448	MH0448	stool	control	healthy		adult		DNK	no	IlluminaHiSeq		23985870	90147200	90	90	ERR321646
LeChatelierE_2013	MH0450	MH0450	stool	control	healthy		adult		DNK	no	IlluminaHiSeq		23985870	91964818	90	90	ERR321647
LeChatelierE_2013	MH0451	MH0451	stool	control	healthy		adult		DNK	no	IlluminaHiSeq		23985870	85941302	90	90	ERR321648
LeChatelierE_2013	MH0452	MH0452	stool	control	healthy		adult		DNK	no	IlluminaHiSeq		23985870	99801936	90	90	ERR321649
LeChatelierE_2013	MH0453	MH0453	stool	control	healthy		adult		DNK	no	IlluminaHiSeq		23985870	86737890	90	90	ERR321650
LeChatelierE_2013	MH0454	MH0454	stool	control	healthy		adult		DNK	no	IlluminaHiSeq		23985870	89107084	90	90	ERR321651
LeChatelierE_2013	MH0455	MH0455	stool	control	healthy		adult		DNK	no	IlluminaHiSeq		23985870	98098766	90	90	ERR321652
LeChatelierE_2013	MH0456	MH0456	stool	control	healthy		adult		DNK	no	IlluminaHiSeq		23985870	88114284	90	90	ERR321653
LeChatelierE_2013	MH0457	MH0457	stool	control	healthy		adult		DNK	no	IlluminaHiSeq		23985870	95130010	90	90	ERR321654
LeChatelierE_2013	MH0462	MH0462	stool	control	healthy		adult		DNK	no	IlluminaHiSeq		23985870	104533724	90	90	ERR321656
LeChatelierE_2013	MH0420	MH0420	stool	control	healthy		adult		DNK	no	IlluminaHiSeq		23985870	85828048	90	90	ERR321618
LeChatelierE_2013	MH0413	MH0413	stool	control	healthy		adult		DNK	no	IlluminaHiSeq		23985870	80848150	90	90	ERR321611
LeChatelierE_2013	MH0418	MH0418	stool	control	healthy		adult		DNK	no	IlluminaHiSeq		23985870	88543770	90	90	ERR321616
LeChatelierE_2013	MH0092	MH0092	stool	control	healthy	50	adult	male	DNK	no	IlluminaHiSeq		23985870	83848974	73	73	ERR321268;ERR321267;ERR321266;ERR321265;ERR321264;ERR321263;ERR321262
LeChatelierE_2013	MH0091	MH0091	stool	control	healthy	50	adult	female	DNK	no	IlluminaHiSeq		23985870	62462910	73	74	ERR321261
LeChatelierE_2013	MH0090	MH0090	stool	control	healthy	64	adult	female	DNK	no	IlluminaHiSeq		23985870	55336872	72	74	ERR321260;ERR321259;ERR321258;ERR321257
LeChatelierE_2013	MH0089	MH0089	stool	control	healthy	55	adult	female	DNK	no	IlluminaHiSeq		23985870	58781294	73	74	ERR321256;ERR321255;ERR321254;ERR321253
LeChatelierE_2013	MH0088	MH0088	stool	control	healthy	59	adult	male	DNK	no	IlluminaHiSeq		23985870	63915880	75	75	ERR321252
LeChatelierE_2013	MH0087	MH0087	stool	control	healthy	55	adult	female	DNK	no	IlluminaHiSeq		23985870	63207452	72	74	ERR321251;ERR321250;ERR321249;ERR321248
LeChatelierE_2013	MH0086	MH0086	stool	control	healthy	60	adult	female	DNK	no	IlluminaHiSeq		23985870	55430592	75	75	ERR321247;ERR321246
LeChatelierE_2013	MH0085	MH0085	stool	control	healthy	59	adult	female	DNK	no	IlluminaHiSeq		23985870	49432344	75	75	ERR321245;ERR321244
LeChatelierE_2013	MH0084	MH0084	stool	control	healthy	64	adult	male	DNK	no	IlluminaHiSeq		23985870	53561048	75	75	ERR321243;ERR321242
LeChatelierE_2013	MH0083	MH0083	stool	control	healthy	55	adult	female	DNK	no	IlluminaHiSeq		23985870	47902174	75	75	ERR321241;ERR321240
LeChatelierE_2013	MH0082	MH0082	stool	control	healthy	60	adult	female	DNK	no	IlluminaHiSeq		23985870	48342310	75	75	ERR321239;ERR321238
LeChatelierE_2013	MH0081	MH0081	stool	control	healthy	50	adult	female	DNK	no	IlluminaHiSeq		23985870	47850158	75	75	ERR321237;ERR321236
LeChatelierE_2013	MH0080	MH0080	stool	control	healthy	60	adult	female	DNK	no	IlluminaHiSeq		23985870	46584102	75	75	ERR321235;ERR321234
LeChatelierE_2013	MH0079	MH0079	stool	control	healthy	65	senior	female	DNK	no	IlluminaHiSeq		23985870	27414950	75	75	ERR321233;ERR321232
LeChatelierE_2013	MH0078	MH0078	stool	control	healthy	49	adult	female	DNK	no	IlluminaHiSeq		23985870	26012006	75	75	ERR321231;ERR321230
LeChatelierE_2013	MH0077	MH0077	stool	control	healthy	49	adult	female	DNK	no	IlluminaHiSeq		23985870	49649746	75	75	ERR321229;ERR321228
LeChatelierE_2013	MH0076	MH0076	stool	control	healthy	69	senior	female	DNK	no	IlluminaHiSeq		23985870	30642366	75	75	ERR321226;ERR321227
LeChatelierE_2013	MH0075	MH0075	stool	control	healthy	64	adult	male	DNK	no	IlluminaHiSeq		23985870	47063604	75	75	ERR321225;ERR321224
LeChatelierE_2013	MH0074	MH0074	stool	control	healthy	49	adult	female	DNK	no	IlluminaHiSeq		23985870	46028996	75	75	ERR321223;ERR321222
LeChatelierE_2013	MH0073	MH0073	stool	control	healthy	54	adult	male	DNK	no	IlluminaHiSeq		23985870	47228584	75	75	ERR321221;ERR321220
LeChatelierE_2013	MH0072	MH0072	stool	control	healthy	64	adult	female	DNK	no	IlluminaHiSeq		23985870	49276126	75	75	ERR321219;ERR321218
LeChatelierE_2013	MH0071	MH0071	stool	control	healthy	45	adult	female	DNK	no	IlluminaHiSeq		23985870	46234872	75	75	ERR321217;ERR321216
LeChatelierE_2013	MH0070	MH0070	stool	control	healthy	49	adult	male	DNK	no	IlluminaHiSeq		23985870	47913662	75	75	ERR321215;ERR321214
LeChatelierE_2013	MH0069	MH0069	stool	control	healthy	59	adult	female	DNK	no	IlluminaHiSeq		23985870	69711626	75	75	ERR321213;ERR321212;ERR321211
LeChatelierE_2013	MH0068	MH0068	stool	control	healthy	54	adult	female	DNK	no	IlluminaHiSeq		23985870	43864016	75	75	ERR321210;ERR321209
LeChatelierE_2013	MH0067	MH0067	stool	control	healthy	54	adult	male	DNK	no	IlluminaHiSeq		23985870	44483444	75	75	ERR321208;ERR321207
LeChatelierE_2013	MH0066	MH0066	stool	control	healthy	44	adult	female	DNK	no	IlluminaHiSeq		23985870	36112910	75	75	ERR321206;ERR321205
LeChatelierE_2013	MH0093	MH0093	stool	control	healthy	49	adult	female	DNK	no	IlluminaHiSeq		23985870	58782054	73	73	ERR321274;ERR321273;ERR321272;ERR321271;ERR321270;ERR321269
LeChatelierE_2013	MH0094	MH0094	stool	control	healthy	49	adult	female	DNK	no	IlluminaHiSeq		23985870	68315370	73	73	ERR321280;ERR321279;ERR321278;ERR321277;ERR321276;ERR321275
LeChatelierE_2013	MH0095	MH0095	stool	control	healthy	64	adult	male	DNK	no	IlluminaHiSeq		23985870	55253594	73	73	ERR321286;ERR321285;ERR321284;ERR321283;ERR321282;ERR321281
LeChatelierE_2013	MH0096	MH0096	stool	control	healthy	64	adult	female	DNK	no	IlluminaHiSeq		23985870	66517084	73	73	ERR321292;ERR321291;ERR321290;ERR321289;ERR321288;ERR321287
LeChatelierE_2013	MH0125	MH0125	stool	control	healthy	65	senior	female	DNK	no	IlluminaHiSeq		23985870	60358690	72	74	ERR321416;ERR321415;ERR321414;ERR321413
LeChatelierE_2013	MH0124	MH0124	stool	control	healthy	49	adult	male	DNK	no	IlluminaHiSeq		23985870	55503418	72	74	ERR321412;ERR321411;ERR321410;ERR321409;ERR321408
LeChatelierE_2013	MH0123	MH0123	stool	control	healthy	64	adult	male	DNK	no	IlluminaHiSeq		23985870	58109206	72	74	ERR321407;ERR321406;ERR321405;ERR321404
LeChatelierE_2013	MH0122	MH0122	stool	control	healthy	65	senior	male	DNK	no	IlluminaHiSeq		23985870	61291372	72	74	ERR321403;ERR321402;ERR321401;ERR321400;ERR321399
LeChatelierE_2013	MH0121	MH0121	stool	control	healthy	59	adult	female	DNK	no	IlluminaHiSeq		23985870	59394708	75	75	ERR321398
LeChatelierE_2013	MH0120	MH0120	stool	control	healthy	54	adult	male	DNK	no	IlluminaHiSeq		23985870	59954722	73	74	ERR321397;ERR321396;ERR321395;ERR321394
LeChatelierE_2013	MH0119	MH0119	stool	control	healthy		adult		DNK	no	IlluminaHiSeq		23985870	63363190	90	90	ERR321393
LeChatelierE_2013	MH0118	MH0118	stool	control	healthy	54	adult	male	DNK	no	IlluminaHiSeq		23985870	59291100	73	74	ERR321392;ERR321391;ERR321390
LeChatelierE_2013	MH0117	MH0117	stool	control	healthy	54	adult	female	DNK	no	IlluminaHiSeq		23985870	59372568	73	74	ERR321389;ERR321388;ERR321387;ERR321386
LeChatelierE_2013	MH0116	MH0116	stool	control	healthy	59	adult	male	DNK	no	IlluminaHiSeq		23985870	62436508	73	73	ERR321385;ERR321384;ERR321383;ERR321382;ERR321381;ERR321380
LeChatelierE_2013	MH0115	MH0115	stool	control	healthy	59	adult	female	DNK	no	IlluminaHiSeq		23985870	55119888	73	73	ERR321379;ERR321378;ERR321377
LeChatelierE_2013	MH0114	MH0114	stool	control	healthy	45	adult	male	DNK	no	IlluminaHiSeq		23985870	61669500	73	74	ERR321376;ERR321375;ERR321374;ERR321373;ERR321372
LeChatelierE_2013	MH0113	MH0113	stool	control	healthy	55	adult	male	DNK	no	IlluminaHiSeq		23985870	55011540	73	74	ERR321371;ERR321370;ERR321369;ERR321368
LeChatelierE_2013	MH0065	MH0065	stool	control	healthy	59	adult	male	DNK	no	IlluminaHiSeq		23985870	44573964	75	75	ERR321204;ERR321203
LeChatelierE_2013	MH0111	MH0111	stool	control	healthy	44	adult	female	DNK	no	IlluminaHiSeq		23985870	61923532	73	74	ERR321367;ERR321366;ERR321365
LeChatelierE_2013	MH0109	MH0109	stool	control	healthy	49	adult	male	DNK	no	IlluminaHiSeq		23985870	65783028	73	74	ERR321358;ERR321357;ERR321356;ERR321355;ERR321354
LeChatelierE_2013	MH0108	MH0108	stool	control	healthy		adult		DNK	no	IlluminaHiSeq		23985870	65205682	90	90	ERR321353;ERR321352
LeChatelierE_2013	MH0107	MH0107	stool	control	healthy	60	adult	female	DNK	no	IlluminaHiSeq		23985870	80721308	73	74	ERR321351;ERR321350;ERR321349;ERR321348;ERR321347;ERR321346
LeChatelierE_2013	MH0106	MH0106	stool	control	healthy	44	adult	female	DNK	no	IlluminaHiSeq		23985870	81706032	73	73	ERR321345;ERR321344;ERR321343;ERR321342;ERR321341;ERR321340;ERR321339
LeChatelierE_2013	MH0105	MH0105	stool	control	healthy	54	adult	male	DNK	no	IlluminaHiSeq		23985870	63784510	73	74	ERR321338;ERR321337;ERR321336;ERR321335;ERR321334
LeChatelierE_2013	MH0104	MH0104	stool	control	healthy	53	adult	female	DNK	no	IlluminaHiSeq		23985870	77929132	73	73	ERR321333;ERR321332;ERR321331;ERR321330;ERR321329;ERR321328;ERR321327
LeChatelierE_2013	MH0103	MH0103	stool	control	healthy	59	adult	female	DNK	no	IlluminaHiSeq		23985870	63505154	73	74	ERR321326;ERR321325;ERR321324;ERR321323;ERR321322
LeChatelierE_2013	MH0102	MH0102	stool	control	healthy	49	adult	male	DNK	no	IlluminaHiSeq		23985870	58830590	73	74	ERR321321;ERR321320;ERR321319;ERR321318;ERR321317
LeChatelierE_2013	MH0101	MH0101	stool	control	healthy	69	senior	male	DNK	no	IlluminaHiSeq		23985870	58483976	73	74	ERR321316;ERR321315;ERR321314;ERR321313;ERR321312
LeChatelierE_2013	MH0100	MH0100	stool	control	healthy	64	adult	female	DNK	no	IlluminaHiSeq		23985870	71308972	73	73	ERR321311;ERR321310;ERR321309;ERR321308
LeChatelierE_2013	MH0099	MH0099	stool	control	healthy	59	adult	male	DNK	no	IlluminaHiSeq		23985870	59039162	73	74	ERR321307;ERR321306;ERR321305;ERR321304;ERR321303
LeChatelierE_2013	MH0098	MH0098	stool	control	healthy	55	adult	male	DNK	no	IlluminaHiSeq		23985870	75593728	73	73	ERR321302;ERR321301;ERR321300;ERR321299
LeChatelierE_2013	MH0097	MH0097	stool	control	healthy	53	adult	female	DNK	no	IlluminaHiSeq		23985870	57085690	73	73	ERR321298;ERR321297;ERR321296;ERR321295;ERR321294;ERR321293
LeChatelierE_2013	MH0110	MH0110	stool	control	healthy	54	adult	male	DNK	no	IlluminaHiSeq		23985870	66082082	73	73	ERR321364;ERR321363;ERR321362;ERR321361;ERR321360;ERR321359
LeChatelierE_2013	MH0064	MH0064	stool	control	healthy	54	adult	female	DNK	no	IlluminaHiSeq		23985870	44727782	75	75	ERR321202;ERR321201
LeChatelierE_2013	MH0063	MH0063	stool	control	healthy	59	adult	male	DNK	no	IlluminaHiSeq		23985870	45957518	75	75	ERR321200;ERR321199
LeChatelierE_2013	MH0062	MH0062	stool	control	healthy	49	adult	female	DNK	no	IlluminaHiSeq		23985870	36512292	75	75	ERR321198;ERR321197
LeChatelierE_2013	MH0028	MH0028	stool	control	healthy	44	adult	female	DNK	no	IlluminaHiSeq		23985870	55147450	45	75	ERR321132;ERR321131
LeChatelierE_2013	MH0027	MH0027	stool	control	healthy		adult		DNK	no	IlluminaHiSeq		23985870	32375364	44	44	ERR321130;ERR321129
LeChatelierE_2013	MH0026	MH0026	stool	control	healthy	49	adult	female	DNK	no	IlluminaHiSeq		23985870	37481422	75	75	ERR321128;ERR321127
LeChatelierE_2013	MH0025	MH0025	stool	control	healthy	49	adult	female	DNK	no	IlluminaHiSeq		23985870	55597758	45	75	ERR321126;ERR321125
LeChatelierE_2013	MH0024	MH0024	stool	control	healthy	59	adult	female	DNK	no	IlluminaHiSeq		23985870	54906872	45	75	ERR321124;ERR321123
LeChatelierE_2013	MH0023	MH0023	stool	control	healthy		adult		DNK	no	IlluminaHiSeq		23985870	37780892	44	44	ERR321122;ERR321121
LeChatelierE_2013	MH0022	MH0022	stool	control	healthy		adult		DNK	no	IlluminaHiSeq		23985870	37108408	44	44	ERR321120;ERR321119
LeChatelierE_2013	MH0021	MH0021	stool	control	healthy	49	adult	female	DNK	no	IlluminaHiSeq		23985870	26254116	75	75	ERR321118;ERR321117
LeChatelierE_2013	MH0020	MH0020	stool	control	healthy	64	adult	female	DNK	no	IlluminaHiSeq		23985870	45794576	75	75	ERR321116;ERR321115
LeChatelierE_2013	MH0019	MH0019	stool	control	healthy		adult		DNK	no	IlluminaHiSeq		23985870	38853986	44	44	ERR321114;ERR321113
LeChatelierE_2013	MH0018	MH0018	stool	control	healthy		adult		DNK	no	IlluminaHiSeq		23985870	36577566	44	44	ERR321112;ERR321111
LeChatelierE_2013	MH0017	MH0017	stool	control	healthy		adult		DNK	no	IlluminaHiSeq		23985870	36152668	44	44	ERR321110;ERR321109
LeChatelierE_2013	MH0016	MH0016	stool	control	healthy	49	adult	female	DNK	no	IlluminaHiSeq		23985870	54391486	75	75	ERR321108;ERR321107;ERR321106
LeChatelierE_2013	MH0030	MH0030	stool	control	healthy	59	adult	male	DNK	no	IlluminaHiSeq		23985870	51598890	45	75	ERR321134;ERR321133
LeChatelierE_2013	MH0015	MH0015	stool	control	healthy		adult		DNK	no	IlluminaHiSeq		23985870	33012850	44	44	ERR321105;ERR321104
LeChatelierE_2013	MH0013	MH0013	stool	control	healthy		adult		DNK	no	IlluminaHiSeq		23985870	40004484	44	44	ERR321100;ERR321099
LeChatelierE_2013	MH0012	MH0012	stool	control	healthy	49	adult	female	DNK	no	IlluminaHiSeq		23985870	186050798	75	75	ERR321098;ERR321097;ERR321096;ERR321095;ERR321094;ERR321093;ERR321092
LeChatelierE_2013	MH0011	MH0011	stool	control	healthy	59	adult	female	DNK	no	IlluminaHiSeq		23985870	58492736	75	75	ERR321091;ERR321090;ERR321089
LeChatelierE_2013	MH0010	MH0010	stool	control	healthy		adult		DNK	no	IlluminaHiSeq		23985870	39167030	44	44	ERR321088;ERR321087
LeChatelierE_2013	MH0009	MH0009	stool	control	healthy	64	adult	male	DNK	no	IlluminaHiSeq		23985870	58446132	75	75	ERR321086;ERR321085;ERR321084
LeChatelierE_2013	MH0008	MH0008	stool	control	healthy		adult		DNK	no	IlluminaHiSeq		23985870	38154256	44	44	ERR321083;ERR321082
LeChatelierE_2013	MH0007	MH0007	stool	control	healthy		adult		DNK	no	IlluminaHiSeq		23985870	36951094	44	44	ERR321081;ERR321080
LeChatelierE_2013	MH0006	MH0006	stool	control	healthy	59	adult	female	DNK	no	IlluminaHiSeq		23985870	161145974	44	75	ERR321079;ERR321078;ERR321077;ERR321076;ERR321075;ERR321074
LeChatelierE_2013	MH0005	MH0005	stool	control	healthy		adult		DNK	no	IlluminaHiSeq		23985870	39402462	44	44	ERR209918;ERR209917;ERR209066;ERR209065
LeChatelierE_2013	MH0004	MH0004	stool	control	healthy		adult		DNK	no	IlluminaHiSeq		23985870	40277026	44	44	ERR209916;ERR209915;ERR209064;ERR209063
LeChatelierE_2013	MH0003	MH0003	stool	control	healthy	69	senior	male	DNK	no	IlluminaHiSeq		23985870	50381662	75	75	ERR209914;ERR209913;ERR209912;ERR209062;ERR209061;ERR209060
LeChatelierE_2013	MH0002	MH0002	stool	control	healthy	59	adult	female	DNK	no	IlluminaHiSeq		23985870	46564054	75	75	ERR209911;ERR209910;ERR209909;ERR209059;ERR209058;ERR209057
LeChatelierE_2013	MH0001	MH0001	stool	control	healthy		adult		DNK	no	IlluminaHiSeq		23985870	45014922	44	44	ERR209908;ERR209907;ERR209056;ERR209055
LeChatelierE_2013	MH0014	MH0014	stool	control	healthy	54	adult	female	DNK	no	IlluminaHiSeq		23985870	56295656	75	75	ERR321103;ERR321102;ERR321101
LeChatelierE_2013	MH0126	MH0126	stool	control	healthy	60	adult	female	DNK	no	IlluminaHiSeq		23985870	56779510	72	74	ERR321420;ERR321419;ERR321418;ERR321417
LeChatelierE_2013	MH0031	MH0031	stool	control	healthy	69	senior	male	DNK	no	IlluminaHiSeq		23985870	55512226	45	75	ERR321136;ERR321135
LeChatelierE_2013	MH0033	MH0033	stool	control	healthy	59	adult	female	DNK	no	IlluminaHiSeq		23985870	44993368	75	75	ERR321140;ERR321139
LeChatelierE_2013	MH0061	MH0061	stool	control	healthy	69	senior	female	DNK	no	IlluminaHiSeq		23985870	44444004	75	75	ERR321196;ERR321195
LeChatelierE_2013	MH0060	MH0060	stool	control	healthy	64	adult	male	DNK	no	IlluminaHiSeq		23985870	41109952	75	75	ERR321194;ERR321193
LeChatelierE_2013	MH0059	MH0059	stool	control	healthy	59	adult	male	DNK	no	IlluminaHiSeq		23985870	41014368	75	75	ERR321192;ERR321191
LeChatelierE_2013	MH0058	MH0058	stool	control	healthy	54	adult	female	DNK	no	IlluminaHiSeq		23985870	49812516	75	75	ERR321190;ERR321189
LeChatelierE_2013	MH0057	MH0057	stool	control	healthy	54	adult	female	DNK	no	IlluminaHiSeq		23985870	43046732	75	75	ERR321188;ERR321187
LeChatelierE_2013	MH0056	MH0056	stool	control	healthy	54	adult	male	DNK	no	IlluminaHiSeq		23985870	49134840	75	75	ERR321186;ERR321185
LeChatelierE_2013	MH0055	MH0055	stool	control	healthy	59	adult	male	DNK	no	IlluminaHiSeq		23985870	47108026	75	75	ERR321184;ERR321183
LeChatelierE_2013	MH0054	MH0054	stool	control	healthy	49	adult	male	DNK	no	IlluminaHiSeq		23985870	42258418	75	75	ERR321182;ERR321181
LeChatelierE_2013	MH0053	MH0053	stool	control	healthy	49	adult	female	DNK	no	IlluminaHiSeq		23985870	43280824	75	75	ERR321180;ERR321179
LeChatelierE_2013	MH0052	MH0052	stool	control	healthy	49	adult	female	DNK	no	IlluminaHiSeq		23985870	28572586	75	75	ERR321178;ERR321177
LeChatelierE_2013	MH0051	MH0051	stool	control	healthy	69	senior	female	DNK	no	IlluminaHiSeq		23985870	25954644	75	75	ERR321176;ERR321175
LeChatelierE_2013	MH0050	MH0050	stool	control	healthy	49	adult	male	DNK	no	IlluminaHiSeq		23985870	47789610	75	75	ERR321174;ERR321173
LeChatelierE_2013	MH0049	MH0049	stool	control	healthy	44	adult	female	DNK	no	IlluminaHiSeq		23985870	30653092	75	75	ERR321172;ERR321171
LeChatelierE_2013	MH0032	MH0032	stool	control	healthy	69	senior	male	DNK	no	IlluminaHiSeq		23985870	50094084	45	75	ERR321138;ERR321137
LeChatelierE_2013	MH0048	MH0048	stool	control	healthy	54	adult	female	DNK	no	IlluminaHiSeq		23985870	26967604	75	75	ERR321170;ERR321169
LeChatelierE_2013	MH0046	MH0046	stool	control	healthy	54	adult	male	DNK	no	IlluminaHiSeq		23985870	35794106	75	75	ERR321166;ERR321165
LeChatelierE_2013	MH0045	MH0045	stool	control	healthy	59	adult	male	DNK	no	IlluminaHiSeq		23985870	49429392	75	75	ERR321164;ERR321163
LeChatelierE_2013	MH0044	MH0044	stool	control	healthy	64	adult	male	DNK	no	IlluminaHiSeq		23985870	44861872	75	75	ERR321162;ERR321161
LeChatelierE_2013	MH0043	MH0043	stool	control	healthy	69	senior	male	DNK	no	IlluminaHiSeq		23985870	49336750	75	75	ERR321160;ERR321159
LeChatelierE_2013	MH0419	MH0419	stool	control	healthy		adult		DNK	no	IlluminaHiSeq		23985870	101560248	90	90	ERR321617
LeChatelierE_2013	MH0041	MH0041	stool	control	healthy	59	adult	male	DNK	no	IlluminaHiSeq		23985870	44369418	75	75	ERR321156;ERR321155
LeChatelierE_2013	MH0040	MH0040	stool	control	healthy	67	senior	female	DNK	no	IlluminaHiSeq		23985870	44247598	75	75	ERR321154;ERR321153
LeChatelierE_2013	MH0039	MH0039	stool	control	healthy	59	adult	male	DNK	no	IlluminaHiSeq		23985870	42715114	75	75	ERR321152;ERR321151
LeChatelierE_2013	MH0038	MH0038	stool	control	healthy	54	adult	female	DNK	no	IlluminaHiSeq		23985870	45459094	75	75	ERR321150;ERR321149
LeChatelierE_2013	MH0037	MH0037	stool	control	healthy	44	adult	male	DNK	no	IlluminaHiSeq		23985870	42030812	75	75	ERR321148;ERR321147
LeChatelierE_2013	MH0036	MH0036	stool	control	healthy	64	adult	male	DNK	no	IlluminaHiSeq		23985870	47700842	75	75	ERR321146;ERR321145
LeChatelierE_2013	MH0035	MH0035	stool	control	healthy	49	adult	male	DNK	no	IlluminaHiSeq		23985870	49255994	75	75	ERR321144;ERR321143
LeChatelierE_2013	MH0034	MH0034	stool	control	healthy	54	adult	male	DNK	no	IlluminaHiSeq		23985870	37399690	75	75	ERR321142;ERR321141
LeChatelierE_2013	MH0047	MH0047	stool	control	healthy	69	senior	female	DNK	no	IlluminaHiSeq		23985870	26929148	75	75	ERR321168;ERR321167
LeChatelierE_2013	MH0127	MH0127	stool	control	healthy	55	adult	male	DNK	no	IlluminaHiSeq		23985870	52676404	73	74	ERR321424;ERR321423;ERR321422;ERR321421
LeChatelierE_2013	MH0042	MH0042	stool	control	healthy	49	adult	male	DNK	no	IlluminaHiSeq		23985870	43406328	75	75	ERR321158;ERR321157
LeChatelierE_2013	MH0129	MH0129	stool	control	healthy	44	adult	male	DNK	no	IlluminaHiSeq		23985870	55066474	73	74	ERR321432;ERR321431;ERR321430;ERR321429
LeChatelierE_2013	MH0272	MH0272	stool	control	healthy		adult		DNK	no	IlluminaHiSeq		23985870	93178044	90	90	ERR321581
LeChatelierE_2013	MH0267	MH0267	stool	control	healthy		adult		DNK	no	IlluminaHiSeq		23985870	95313804	90	90	ERR321580
LeChatelierE_2013	MH0257	MH0257	stool	control	healthy		adult		DNK	no	IlluminaHiSeq		23985870	95332652	90	90	ERR321579
LeChatelierE_2013	MH0253	MH0253	stool	control	healthy		adult		DNK	no	IlluminaHiSeq		23985870	75367948	90	90	ERR321578
LeChatelierE_2013	MH0251	MH0251	stool	control	healthy		adult		DNK	no	IlluminaHiSeq		23985870	117735108	90	90	ERR321577
LeChatelierE_2013	MH0250	MH0250	stool	control	healthy		adult		DNK	no	IlluminaHiSeq		23985870	102848186	90	90	ERR321576
LeChatelierE_2013	MH0247	MH0247	stool	control	healthy		adult		DNK	no	IlluminaHiSeq		23985870	104778334	90	90	ERR321575
LeChatelierE_2013	MH0244	MH0244	stool	control	healthy		adult		DNK	no	IlluminaHiSeq		23985870	92188930	90	90	ERR321574
LeChatelierE_2013	MH0243	MH0243	stool	control	healthy		adult		DNK	no	IlluminaHiSeq		23985870	88973624	90	90	ERR321573
LeChatelierE_2013	MH0239	MH0239	stool	control	healthy		adult		DNK	no	IlluminaHiSeq		23985870	103705384	90	90	ERR321572
LeChatelierE_2013	MH0236	MH0236	stool	control	healthy		adult		DNK	no	IlluminaHiSeq		23985870	89250392	90	90	ERR321571
LeChatelierE_2013	MH0233	MH0233	stool	control	healthy		adult		DNK	no	IlluminaHiSeq		23985870	73553162	90	90	ERR321570
LeChatelierE_2013	MH0230	MH0230	stool	control	healthy		adult		DNK	no	IlluminaHiSeq		23985870	77164104	90	90	ERR321569
LeChatelierE_2013	MH0229	MH0229	stool	control	healthy		adult		DNK	no	IlluminaHiSeq		23985870	107338874	90	90	ERR321568
LeChatelierE_2013	MH0227	MH0227	stool	control	healthy		adult		DNK	no	IlluminaHiSeq		23985870	117873014	90	90	ERR321567;ERR321566
LeChatelierE_2013	MH0224	MH0224	stool	control	healthy		adult		DNK	no	IlluminaHiSeq		23985870	92940546	90	90	ERR321565
LeChatelierE_2013	MH0220	MH0220	stool	control	healthy		adult		DNK	no	IlluminaHiSeq		23985870	92747932	90	90	ERR321564
LeChatelierE_2013	MH0217	MH0217	stool	control	healthy		adult		DNK	no	IlluminaHiSeq		23985870	75873186	90	90	ERR321563
LeChatelierE_2013	MH0212	MH0212	stool	control	healthy		adult		DNK	no	IlluminaHiSeq		23985870	100321828	90	90	ERR321562
LeChatelierE_2013	MH0211	MH0211	stool	control	healthy		adult		DNK	no	IlluminaHiSeq		23985870	117066734	90	90	ERR321561
LeChatelierE_2013	MH0206	MH0206	stool	control	healthy		adult		DNK	no	IlluminaHiSeq		23985870	97854620	90	90	ERR321560
LeChatelierE_2013	MH0205	MH0205	stool	control	healthy		adult		DNK	no	IlluminaHiSeq		23985870	86385716	90	90	ERR321559
LeChatelierE_2013	MH0204	MH0204	stool	control	healthy		adult		DNK	no	IlluminaHiSeq		23985870	103827288	90	90	ERR321558
LeChatelierE_2013	MH0203	MH0203	stool	control	healthy		adult		DNK	no	IlluminaHiSeq		23985870	99289284	90	90	ERR321557
LeChatelierE_2013	MH0200	MH0200	stool	control	healthy		adult		DNK	no	IlluminaHiSeq		23985870	76670250	90	90	ERR321556
LeChatelierE_2013	MH0199	MH0199	stool	control	healthy		adult		DNK	no	IlluminaHiSeq		23985870	106852124	90	90	ERR321555
LeChatelierE_2013	MH0198	MH0198	stool	control	healthy		adult		DNK	no	IlluminaHiSeq		23985870	96817078	90	90	ERR321554
LeChatelierE_2013	MH0274	MH0274	stool	control	healthy		adult		DNK	no	IlluminaHiSeq		23985870	115683988	90	90	ERR321582
LeChatelierE_2013	MH0275	MH0275	stool	control	healthy		adult		DNK	no	IlluminaHiSeq		23985870	100315068	90	90	ERR321583
LeChatelierE_2013	MH0276	MH0276	stool	control	healthy		adult		DNK	no	IlluminaHiSeq		23985870	93420656	90	90	ERR321584
LeChatelierE_2013	MH0277	MH0277	stool	control	healthy		adult		DNK	no	IlluminaHiSeq		23985870	107367954	90	90	ERR321586;ERR321585
LeChatelierE_2013	MH0305	MH0305	stool	control	healthy		adult		DNK	no	IlluminaHiSeq		23985870	72051324	90	90	ERR321593
LeChatelierE_2013	MH0307	MH0307	stool	control	healthy		adult		DNK	no	IlluminaHiSeq		23985870	89611704	90	90	ERR321594
LeChatelierE_2013	MH0313	MH0313	stool	control	healthy		adult		DNK	no	IlluminaHiSeq		23985870	71564400	90	90	ERR321595
LeChatelierE_2013	MH0316	MH0316	stool	control	healthy		adult		DNK	no	IlluminaHiSeq		23985870	88148550	90	90	ERR321596
LeChatelierE_2013	MH0318	MH0318	stool	control	healthy		adult		DNK	no	IlluminaHiSeq		23985870	88681082	90	90	ERR321597
LeChatelierE_2013	MH0321	MH0321	stool	control	healthy		adult		DNK	no	IlluminaHiSeq		23985870	90135120	90	90	ERR321598
LeChatelierE_2013	MH0322	MH0322	stool	control	healthy		adult		DNK	no	IlluminaHiSeq		23985870	89840238	90	90	ERR321599
LeChatelierE_2013	MH0333	MH0333	stool	control	healthy		adult		DNK	no	IlluminaHiSeq		23985870	80140744	90	90	ERR321600
LeChatelierE_2013	MH0403	MH0403	stool	control	healthy		adult		DNK	no	IlluminaHiSeq		23985870	87625872	90	90	ERR321601
LeChatelierE_2013	MH0404	MH0404	stool	control	healthy		adult		DNK	no	IlluminaHiSeq		23985870	80453800	90	90	ERR321602
LeChatelierE_2013	MH0405	MH0405	stool	control	healthy		adult		DNK	no	IlluminaHiSeq		23985870	85952788	90	90	ERR321603
LeChatelierE_2013	MH0406	MH0406	stool	control	healthy		adult		DNK	no	IlluminaHiSeq		23985870	92775624	90	90	ERR321604
LeChatelierE_2013	MH0407	MH0407	stool	control	healthy		adult		DNK	no	IlluminaHiSeq		23985870	93457578	90	90	ERR321605
LeChatelierE_2013	MH0197	MH0197	stool	control	healthy		adult		DNK	no	IlluminaHiSeq		23985870	93076782	90	90	ERR321553
LeChatelierE_2013	MH0408	MH0408	stool	control	healthy		adult		DNK	no	IlluminaHiSeq		23985870	96057212	90	90	ERR321606
LeChatelierE_2013	MH0410	MH0410	stool	control	healthy		adult		DNK	no	IlluminaHiSeq		23985870	81239906	90	90	ERR321608
LeChatelierE_2013	MH0411	MH0411	stool	control	healthy		adult		DNK	no	IlluminaHiSeq		23985870	93478090	90	90	ERR321609
LeChatelierE_2013	MH0412	MH0412	stool	control	healthy		adult		DNK	no	IlluminaHiSeq		23985870	87068936	90	90	ERR321610
LeChatelierE_2013	MH0414	MH0414	stool	control	healthy		adult		DNK	no	IlluminaHiSeq		23985870	77472300	90	90	ERR321612
LeChatelierE_2013	MH0415	MH0415	stool	control	healthy		adult		DNK	no	IlluminaHiSeq		23985870	80011728	90	90	ERR321613
LeChatelierE_2013	MH0416	MH0416	stool	control	healthy		adult		DNK	no	IlluminaHiSeq		23985870	91695516	90	90	ERR321614
LeChatelierE_2013	MH0417	MH0417	stool	control	healthy		adult		DNK	no	IlluminaHiSeq		23985870	98884974	90	90	ERR321615
LeChatelierE_2013	MH0128	MH0128	stool	control	healthy	59	adult	male	DNK	no	IlluminaHiSeq		23985870	61219810	72	74	ERR321428;ERR321427;ERR321426;ERR321425
LeChatelierE_2013	MH0302	MH0302	stool	control	healthy		adult		DNK	no	IlluminaHiSeq		23985870	88723696	90	90	ERR321592
LeChatelierE_2013	MH0292	MH0292	stool	control	healthy		adult		DNK	no	IlluminaHiSeq		23985870	75586080	90	90	ERR321591
LeChatelierE_2013	MH0289	MH0289	stool	control	healthy		adult		DNK	no	IlluminaHiSeq		23985870	107825622	90	90	ERR321590
LeChatelierE_2013	MH0287	MH0287	stool	control	healthy		adult		DNK	no	IlluminaHiSeq		23985870	94435574	90	90	ERR321588
LeChatelierE_2013	MH0286	MH0286	stool	control	healthy		adult		DNK	no	IlluminaHiSeq		23985870	76108014	90	90	ERR321587
LeChatelierE_2013	MH0409	MH0409	stool	control	healthy		adult		DNK	no	IlluminaHiSeq		23985870	84908988	90	90	ERR321607
LeChatelierE_2013	MH0196	MH0196	stool	control	healthy		adult		DNK	no	IlluminaHiSeq		23985870	95619960	90	90	ERR321552
LeChatelierE_2013	MH0288	MH0288	stool	control	healthy		adult		DNK	no	IlluminaHiSeq		23985870	87272504	90	90	ERR321589
LeChatelierE_2013	MH0193	MH0193	stool	control	healthy		adult		DNK	no	IlluminaHiSeq		23985870	83663740	90	90	ERR321550;ERR321549
LeChatelierE_2013	MH0157	MH0157	stool	control	healthy	40	adult	male	DNK	no	IlluminaHiSeq		23985870	58429724	75	75	ERR321489
LeChatelierE_2013	MH0156	MH0156	stool	control	healthy	49	adult	female	DNK	no	IlluminaHiSeq		23985870	59688950	75	75	ERR321488
LeChatelierE_2013	MH0148	MH0148	stool	control	healthy	53	adult	female	DNK	no	IlluminaHiSeq		23985870	64804260	73	75	ERR321479;ERR321478;ERR321477;ERR321476
LeChatelierE_2013	MH0155	MH0155	stool	control	healthy	64	adult	male	DNK	no	IlluminaHiSeq		23985870	59466402	75	75	ERR321487
LeChatelierE_2013	MH0154	MH0154	stool	control	healthy	59	adult	female	DNK	no	IlluminaHiSeq		23985870	59646896	75	75	ERR321486
LeChatelierE_2013	MH0153	MH0153	stool	control	healthy	50	adult	female	DNK	no	IlluminaHiSeq		23985870	61157996	75	75	ERR321485
LeChatelierE_2013	MH0152	MH0152	stool	control	healthy	59	adult	male	DNK	no	IlluminaHiSeq		23985870	60898546	75	75	ERR321484
LeChatelierE_2013	MH0151	MH0151	stool	control	healthy	45	adult	male	DNK	no	IlluminaHiSeq		23985870	63513832	75	75	ERR321483
LeChatelierE_2013	MH0150	MH0150	stool	control	healthy		adult		DNK	no	IlluminaHiSeq		23985870	67588262	90	90	ERR321482;ERR321481
LeChatelierE_2013	MH0130	MH0130	stool	control	healthy	54	adult	male	DNK	no	IlluminaHiSeq		23985870	59978710	72	74	ERR321436;ERR321435;ERR321434;ERR321433
LeChatelierE_2013	MH0131	MH0131	stool	control	healthy		adult		DNK	no	IlluminaHiSeq		23985870	61160430	90	90	ERR321437
LeChatelierE_2013	MH0132	MH0132	stool	control	healthy	55	adult	male	DNK	no	IlluminaHiSeq		23985870	59979754	73	74	ERR321441;ERR321440;ERR321439;ERR321438
LeChatelierE_2013	MH0133	MH0133	stool	control	healthy	45	adult	female	DNK	no	IlluminaHiSeq		23985870	59204228	73	74	ERR321445;ERR321444;ERR321443;ERR321442
LeChatelierE_2013	MH0158	MH0158	stool	control	healthy	65	senior	female	DNK	no	IlluminaHiSeq		23985870	59409144	75	75	ERR321490
LeChatelierE_2013	MH0134	MH0134	stool	control	healthy	59	adult	female	DNK	no	IlluminaHiSeq		23985870	56533614	73	74	ERR321449;ERR321448;ERR321447;ERR321446
LeChatelierE_2013	MH0136	MH0136	stool	control	healthy	65	senior	male	DNK	no	IlluminaHiSeq		23985870	58240556	72	74	ERR321457;ERR321456;ERR321455;ERR321454
LeChatelierE_2013	MH0137	MH0137	stool	control	healthy	54	adult	female	DNK	no	IlluminaHiSeq		23985870	52914788	72	74	ERR321461;ERR321460;ERR321459;ERR321458
LeChatelierE_2013	MH0138	MH0138	stool	control	healthy	59	adult	male	DNK	no	IlluminaHiSeq		23985870	60425092	73	74	ERR321462
LeChatelierE_2013	MH0139	MH0139	stool	control	healthy	40	adult	female	DNK	no	IlluminaHiSeq		23985870	71831300	75	75	ERR321463
LeChatelierE_2013	MH0140	MH0140	stool	control	healthy	49	adult	male	DNK	no	IlluminaHiSeq		23985870	70427028	75	75	ERR321464
LeChatelierE_2013	MH0141	MH0141	stool	control	healthy	64	adult	female	DNK	no	IlluminaHiSeq		23985870	70759866	75	75	ERR321465
LeChatelierE_2013	MH0142	MH0142	stool	control	healthy	63	adult	female	DNK	no	IlluminaHiSeq		23985870	67012594	75	75	ERR321466
LeChatelierE_2013	MH0143	MH0143	stool	control	healthy	59	adult	female	DNK	no	IlluminaHiSeq		23985870	67997802	75	75	ERR321467
LeChatelierE_2013	MH0144	MH0144	stool	control	healthy	49	adult	female	DNK	no	IlluminaHiSeq		23985870	70338286	75	75	ERR321468
LeChatelierE_2013	MH0145	MH0145	stool	control	healthy	60	adult	female	DNK	no	IlluminaHiSeq		23985870	66595596	73	75	ERR321470;ERR321469
LeChatelierE_2013	MH0195	MH0195	stool	control	healthy		adult		DNK	no	IlluminaHiSeq		23985870	88854390	90	90	ERR321551
LeChatelierE_2013	MH0146	MH0146	stool	control	healthy	49	adult	female	DNK	no	IlluminaHiSeq		23985870	57592966	75	75	ERR321471
LeChatelierE_2013	MH0147	MH0147	stool	control	healthy	49	adult	female	DNK	no	IlluminaHiSeq		23985870	62261122	72	75	ERR321475;ERR321474;ERR321473;ERR321472
LeChatelierE_2013	MH0135	MH0135	stool	control	healthy	70	senior	male	DNK	no	IlluminaHiSeq		23985870	55141002	73	74	ERR321453;ERR321452;ERR321451;ERR321450
LeChatelierE_2013	MH0159	MH0159	stool	control	healthy	64	adult	female	DNK	no	IlluminaHiSeq		23985870	58836624	75	75	ERR321491
LeChatelierE_2013	MH0149	MH0149	stool	control	healthy	50	adult	female	DNK	no	IlluminaHiSeq		23985870	58869090	75	75	ERR321480
LeChatelierE_2013	MH0161	MH0161	stool	control	healthy		adult		DNK	no	IlluminaHiSeq		23985870	66564212	90	90	ERR321493
LeChatelierE_2013	MH0175	MH0175	stool	control	healthy	50	adult	female	DNK	no	IlluminaHiSeq		23985870	65331138	75	75	ERR321523
LeChatelierE_2013	MH0176	MH0176	stool	control	healthy		adult		DNK	no	IlluminaHiSeq		23985870	61901204	90	90	ERR321524
LeChatelierE_2013	MH0177	MH0177	stool	control	healthy	39	adult	male	DNK	no	IlluminaHiSeq		23985870	54546370	73	74	ERR321528;ERR321527;ERR321526;ERR321525
LeChatelierE_2013	MH0178	MH0178	stool	control	healthy	59	adult	female	DNK	no	IlluminaHiSeq		23985870	64217132	75	75	ERR321529
LeChatelierE_2013	MH0179	MH0179	stool	control	healthy	60	adult	female	DNK	no	IlluminaHiSeq		23985870	66357610	75	75	ERR321530
LeChatelierE_2013	MH0180	MH0180	stool	control	healthy	44	adult	male	DNK	no	IlluminaHiSeq		23985870	59658146	75	75	ERR321531
LeChatelierE_2013	MH0181	MH0181	stool	control	healthy	55	adult	female	DNK	no	IlluminaHiSeq		23985870	69823068	75	75	ERR321532
LeChatelierE_2013	MH0174	MH0174	stool	control	healthy	49	adult	female	DNK	no	IlluminaHiSeq		23985870	65626772	75	75	ERR321522
LeChatelierE_2013	MH0182	MH0182	stool	control	healthy	59	adult	female	DNK	no	IlluminaHiSeq		23985870	74372028	75	75	ERR321533
LeChatelierE_2013	MH0184	MH0184	stool	control	healthy	59	adult	female	DNK	no	IlluminaHiSeq		23985870	67762098	72	75	ERR321541;ERR321540;ERR321539;ERR321538
LeChatelierE_2013	MH0185	MH0185	stool	control	healthy	60	adult	female	DNK	no	IlluminaHiSeq		23985870	73808044	75	75	ERR321542
LeChatelierE_2013	MH0186	MH0186	stool	control	healthy	39	adult	female	DNK	no	IlluminaHiSeq		23985870	74388704	75	75	ERR321543
LeChatelierE_2013	MH0187	MH0187	stool	control	healthy		adult		DNK	no	IlluminaHiSeq		23985870	67283592	90	90	ERR321544
LeChatelierE_2013	MH0188	MH0188	stool	control	healthy		adult		DNK	no	IlluminaHiSeq		23985870	90882994	90	90	ERR321546;ERR321545
LeChatelierE_2013	MH0189	MH0189	stool	control	healthy		adult		DNK	no	IlluminaHiSeq		23985870	71018904	90	90	ERR321547
LeChatelierE_2013	MH0191	MH0191	stool	control	healthy		adult		DNK	no	IlluminaHiSeq		23985870	76050120	90	90	ERR321548
LeChatelierE_2013	MH0183	MH0183	stool	control	healthy	55	adult	female	DNK	no	IlluminaHiSeq		23985870	76565854	73	75	ERR321537;ERR321536;ERR321535;ERR321534
LeChatelierE_2013	MH0173	MH0173	stool	control	healthy	65	senior	male	DNK	no	IlluminaHiSeq		23985870	66887276	75	75	ERR321521
LeChatelierE_2013	MH0172	MH0172	stool	control	healthy	54	adult	male	DNK	no	IlluminaHiSeq		23985870	66181294	75	75	ERR321520
LeChatelierE_2013	MH0170	MH0170	stool	control	healthy	50	adult	male	DNK	no	IlluminaHiSeq		23985870	69993022	73	75	ERR321519;ERR321518;ERR321517;ERR321516
LeChatelierE_2013	MH0169	MH0169	stool	control	healthy	50	adult	male	DNK	no	IlluminaHiSeq		23985870	61639412	73	75	ERR321515;ERR321514
LeChatelierE_2013	MH0162	MH0162	stool	control	healthy	44	adult	male	DNK	no	IlluminaHiSeq		23985870	68547286	75	75	ERR321494
LeChatelierE_2013	MH0163	MH0163	stool	control	healthy	60	adult	male	DNK	no	IlluminaHiSeq		23985870	61347790	73	74	ERR321496;ERR321495
LeChatelierE_2013	MH0164	MH0164	stool	control	healthy	45	adult	male	DNK	no	IlluminaHiSeq		23985870	63093720	73	74	ERR321497
LeChatelierE_2013	MH0165	MH0165	stool	control	healthy	59	adult	male	DNK	no	IlluminaHiSeq		23985870	63102046	73	74	ERR321502;ERR321501;ERR321500;ERR321499;ERR321498
LeChatelierE_2013	MH0166	MH0166	stool	control	healthy	70	senior	male	DNK	no	IlluminaHiSeq		23985870	55584816	73	74	ERR321505;ERR321504;ERR321503
LeChatelierE_2013	MH0167	MH0167	stool	control	healthy	49	adult	female	DNK	no	IlluminaHiSeq		23985870	58559028	73	74	ERR321509;ERR321508;ERR321507;ERR321506
LeChatelierE_2013	MH0168	MH0168	stool	control	healthy	59	adult	male	DNK	no	IlluminaHiSeq		23985870	59111322	73	74	ERR321513;ERR321512;ERR321511;ERR321510
LeChatelierE_2013	MH0160	MH0160	stool	control	healthy	54	adult	male	DNK	no	IlluminaHiSeq		23985870	56395546	75	75	ERR321492
ZhuF_2020	wHAXPI033822-39	wHAXPI033822-39	stool	control	healthy	28	adult	male	CHN	no	IlluminaHiSeq		32235826	53606614	63	150	ERR2855816
ZhuF_2020	wHAXPI033820-35	wHAXPI033820-35	stool	control	healthy	32	adult	male	CHN	no	IlluminaHiSeq		32235826	49445298	32	150	ERR2855945
ZhuF_2020	wHAXPI033819-34	wHAXPI033819-34	stool	schizophrenia	schizophrenia	39	adult	male	CHN	no	IlluminaHiSeq		32235826	70643584	30	150	ERR2855828
ZhuF_2020	wHAXPI033818-32	wHAXPI033818-32	stool	schizophrenia	schizophrenia	17	schoolage	male	CHN	no	IlluminaHiSeq		32235826	63027268	42	150	ERR2855823
ZhuF_2020	wHAXPI033817-31	wHAXPI033817-31	stool	schizophrenia	schizophrenia	24	adult	male	CHN	no	IlluminaHiSeq		32235826	74025486	50	150	ERR2855884
ZhuF_2020	wHAXPI033816-30	wHAXPI033816-30	stool	schizophrenia	schizophrenia	19	adult	female	CHN	no	IlluminaHiSeq		32235826	68325886	30	150	ERR2855922
ZhuF_2020	wHAXPI033815-29	wHAXPI033815-29	stool	schizophrenia	schizophrenia	19	adult	male	CHN	no	IlluminaHiSeq		32235826	74253554	33	150	ERR2855809
ZhuF_2020	wHAXPI033814-28	wHAXPI033814-28	stool	schizophrenia	schizophrenia	42	adult	male	CHN	no	IlluminaHiSeq		32235826	74103554	56	150	ERR2855810
ZhuF_2020	wHAXPI033821-36	wHAXPI033821-36	stool	control	healthy	28	adult	female	CHN	no	IlluminaHiSeq		32235826	42890188	42	150	ERR2855904
ZhuF_2020	wHAXPI033823-40	wHAXPI033823-40	stool	control	healthy	31	adult	female	CHN	no	IlluminaHiSeq		32235826	49703298	36	150	ERR2855838
ZhuF_2020	wHAXPI032589-28	wHAXPI032589-28	stool	schizophrenia	schizophrenia	32	adult	male	CHN	no	IlluminaHiSeq		32235826	50483342	32	150	ERR2855918
ZhuF_2020	wHAXPI032582-19	wHAXPI032582-19	stool	control	healthy	31	adult	male	CHN	no	IlluminaHiSeq		32235826	54521068	35	150	ERR2855940
ZhuF_2020	wHAXPI032583-21	wHAXPI032583-21	stool	schizophrenia	schizophrenia	20	adult	female	CHN	no	IlluminaHiSeq		32235826	56920082	31	150	ERR2855878
ZhuF_2020	wHAXPI032584-22	wHAXPI032584-22	stool	schizophrenia	schizophrenia	14	schoolage	male	CHN	no	IlluminaHiSeq		32235826	58749904	39	150	ERR2855895
ZhuF_2020	wHAXPI032585-23	wHAXPI032585-23	stool	schizophrenia	schizophrenia	27	adult	male	CHN	no	IlluminaHiSeq		32235826	62276788	39	150	ERR2855822
ZhuF_2020	wHAXPI032586-25	wHAXPI032586-25	stool	schizophrenia	schizophrenia	18	schoolage	male	CHN	no	IlluminaHiSeq		32235826	63866300	38	150	ERR2855862
ZhuF_2020	wHAXPI032587-26	wHAXPI032587-26	stool	schizophrenia	schizophrenia	20	adult	male	CHN	no	IlluminaHiSeq		32235826	54965978	30	150	ERR2855881
ZhuF_2020	wHAXPI032588-27	wHAXPI032588-27	stool	schizophrenia	schizophrenia	23	adult	male	CHN	no	IlluminaHiSeq		32235826	50310640	32	150	ERR2855801
ZhuF_2020	wHAXPI032590-29	wHAXPI032590-29	stool	schizophrenia	schizophrenia	31	adult	female	CHN	no	IlluminaHiSeq		32235826	55290176	31	150	ERR2855950
ZhuF_2020	wHAXPI032591-31	wHAXPI032591-31	stool	schizophrenia	schizophrenia	29	adult	male	CHN	no	IlluminaHiSeq		32235826	75390802	37	150	ERR2855927
ZhuF_2020	wHAXPI032592-32	wHAXPI032592-32	stool	schizophrenia	schizophrenia	26	adult	female	CHN	no	IlluminaHiSeq		32235826	86335534	39	150	ERR2855842
ZhuF_2020	wHAXPI032593-34	wHAXPI032593-34	stool	schizophrenia	schizophrenia	49	adult	female	CHN	no	IlluminaHiSeq		32235826	91186330	30	150	ERR2855879
ZhuF_2020	wHAXPI032581-18	wHAXPI032581-18	stool	control	healthy	25	adult	female	CHN	no	IlluminaHiSeq		32235826	58697930	37	150	ERR2855866
ZhuF_2020	wHAXPI033824-41	wHAXPI033824-41	stool	control	healthy	18	schoolage	female	CHN	no	IlluminaHiSeq		32235826	56901208	33	150	ERR2855935
ZhuF_2020	wHAXPI034456-57	wHAXPI034456-57	stool	schizophrenia	schizophrenia	29	adult	female	CHN	no	IlluminaHiSeq		32235826	64601552	32	150	ERR2855818
ZhuF_2020	wHAXPI033826-45	wHAXPI033826-45	stool	schizophrenia	schizophrenia	42	adult	female	CHN	no	IlluminaHiSeq		32235826	48178488	46	150	ERR2855815
ZhuF_2020	wHAXPI034466-72	wHAXPI034466-72	stool	control	healthy	18	schoolage	male	CHN	no	IlluminaHiSeq		32235826	37163456	30	150	ERR2855941
ZhuF_2020	wHAXPI034467-73	wHAXPI034467-73	stool	control	healthy	25	adult	female	CHN	no	IlluminaHiSeq		32235826	39294906	66	150	ERR2855798
ZhuF_2020	wHAXPI034468-74	wHAXPI034468-74	stool	control	healthy	22	adult	female	CHN	no	IlluminaHiSeq		32235826	93168664	31	150	ERR2855787
ZhuF_2020	wHAXPI034918-16	wHAXPI034918-16	stool	control	healthy	24	adult	female	CHN	no	IlluminaHiSeq		32235826	69291720	56	150	ERR2855886
ZhuF_2020	wHAXPI034919-17	wHAXPI034919-17	stool	control	healthy	21	adult	male	CHN	no	IlluminaHiSeq		32235826	81578056	47	150	ERR2855955
ZhuF_2020	wHAXPI034920-8	wHAXPI034920-8	stool	control	healthy	21	adult	male	CHN	no	IlluminaHiSeq		32235826	77771106	34	150	ERR2855943
ZhuF_2020	wHAXPI034921-9	wHAXPI034921-9	stool	control	healthy	23	adult	male	CHN	no	IlluminaHiSeq		32235826	72638656	58	150	ERR2855829
ZhuF_2020	wHAXPI034922-11	wHAXPI034922-11	stool	control	healthy	21	adult	male	CHN	no	IlluminaHiSeq		32235826	88897676	38	150	ERR2855821
ZhuF_2020	wHAXPI034923-12	wHAXPI034923-12	stool	control	healthy	22	adult	male	CHN	no	IlluminaHiSeq		32235826	100560086	37	150	ERR2855948
ZhuF_2020	wHAXPI034465-71	wHAXPI034465-71	stool	control	healthy	18	schoolage	male	CHN	no	IlluminaHiSeq		32235826	64236114	43	150	ERR2855908
ZhuF_2020	wHAXPI034924-13	wHAXPI034924-13	stool	schizophrenia	schizophrenia	32	adult	male	CHN	no	IlluminaHiSeq		32235826	99259640	38	150	ERR2855900
ZhuF_2020	wHAXPI034926-15	wHAXPI034926-15	stool	control	healthy	22	adult	male	CHN	no	IlluminaHiSeq		32235826	83810834	35	150	ERR2855903
ZhuF_2020	wHAXPI037144-8	wHAXPI037144-8	stool	schizophrenia	schizophrenia	19	adult	female	CHN	no	IlluminaHiSeq		32235826	67584696	34	150	ERR2855930
ZhuF_2020	wHAXPI037145-9	wHAXPI037145-9	stool	schizophrenia	schizophrenia	17	schoolage	male	CHN	no	IlluminaHiSeq		32235826	72788256	43	150	ERR2855846
ZhuF_2020	wHAXPI037146-11	wHAXPI037146-11	stool	schizophrenia	schizophrenia	20	adult	female	CHN	no	IlluminaHiSeq		32235826	75533144	41	150	ERR2855956
ZhuF_2020	wHAXPI037147-12	wHAXPI037147-12	stool	schizophrenia	schizophrenia	17	schoolage	female	CHN	no	IlluminaHiSeq		32235826	67133992	31	150	ERR2855795
ZhuF_2020	wHAXPI043592-8	wHAXPI043592-8	stool	schizophrenia	schizophrenia	37	adult	female	CHN	no	IlluminaHiSeq		32235826	83392430	50	150	ERR2855793
ZhuF_2020	wHAXPI043593-9	wHAXPI043593-9	stool	schizophrenia	schizophrenia	40	adult	male	CHN	no	IlluminaHiSeq		32235826	87101320	32	150	ERR2855883
ZhuF_2020	wHAXPI043594-11	wHAXPI043594-11	stool	schizophrenia	schizophrenia	25	adult	male	CHN	no	IlluminaHiSeq		32235826	80379944	63	150	ERR2855800
ZhuF_2020	wHAXPI032594-36	wHAXPI032594-36	stool	schizophrenia	schizophrenia	41	adult	female	CHN	no	IlluminaHiSeq		32235826	76697736	41	150	ERR2855847
ZhuF_2020	wHAXPI034925-14	wHAXPI034925-14	stool	schizophrenia	schizophrenia	21	adult	female	CHN	no	IlluminaHiSeq		32235826	91143552	35	150	ERR2855808
ZhuF_2020	wHAXPI034464-70	wHAXPI034464-70	stool	control	healthy	20	adult	male	CHN	no	IlluminaHiSeq		32235826	59637094	39	150	ERR2855867
ZhuF_2020	wHAXPI034463-68	wHAXPI034463-68	stool	control	healthy	21	adult	male	CHN	no	IlluminaHiSeq		32235826	52099644	51	150	ERR2855832
ZhuF_2020	wHAXPI034462-63	wHAXPI034462-63	stool	control	healthy	21	adult	male	CHN	no	IlluminaHiSeq		32235826	68578482	47	150	ERR2855871
ZhuF_2020	wHAXPI033827-47	wHAXPI033827-47	stool	schizophrenia	schizophrenia	28	adult	female	CHN	no	IlluminaHiSeq		32235826	82106434	58	150	ERR2855834
ZhuF_2020	wHAXPI033828-50	wHAXPI033828-50	stool	schizophrenia	schizophrenia	23	adult	male	CHN	no	IlluminaHiSeq		32235826	71821698	39	150	ERR2855833
ZhuF_2020	wHAXPI033829-54	wHAXPI033829-54	stool	schizophrenia	schizophrenia	21	adult	male	CHN	no	IlluminaHiSeq		32235826	75098726	31	150	ERR2855937
ZhuF_2020	wHAXPI033830-58	wHAXPI033830-58	stool	schizophrenia	schizophrenia	28	adult	male	CHN	no	IlluminaHiSeq		32235826	79965914	34	150	ERR2855925
ZhuF_2020	wHAXPI033831-59	wHAXPI033831-59	stool	schizophrenia	schizophrenia	26	adult	male	CHN	no	IlluminaHiSeq		32235826	51584918	42	150	ERR2855874
ZhuF_2020	wHAXPI033832-61	wHAXPI033832-61	stool	control	healthy	31	adult	male	CHN	no	IlluminaHiSeq		32235826	86678482	30	150	ERR2855868
ZhuF_2020	wHAXPI033833-63	wHAXPI033833-63	stool	control	healthy	26	adult	male	CHN	no	IlluminaHiSeq		32235826	92793624	53	150	ERR2855951
ZhuF_2020	wHAXPI034447-36	wHAXPI034447-36	stool	control	healthy	25	adult	female	CHN	no	IlluminaHiSeq		32235826	54033198	52	150	ERR2855825
ZhuF_2020	wHAXPI034448-37	wHAXPI034448-37	stool	control	healthy	27	adult	female	CHN	no	IlluminaHiSeq		32235826	51498426	48	150	ERR2855873
ZhuF_2020	wHAXPI034449-39	wHAXPI034449-39	stool	control	healthy	42	adult	female	CHN	no	IlluminaHiSeq		32235826	58421612	48	150	ERR2855932
ZhuF_2020	wHAXPI034450-40	wHAXPI034450-40	stool	control	healthy	24	adult	male	CHN	no	IlluminaHiSeq		32235826	55120694	30	150	ERR2855942
ZhuF_2020	wHAXPI034451-47	wHAXPI034451-47	stool	control	healthy	22	adult	male	CHN	no	IlluminaHiSeq		32235826	71518692	32	150	ERR2855837
ZhuF_2020	wHAXPI034452-50	wHAXPI034452-50	stool	control	healthy	24	adult	male	CHN	no	IlluminaHiSeq		32235826	71426812	35	150	ERR2855913
ZhuF_2020	wHAXPI034453-52	wHAXPI034453-52	stool	control	healthy	23	adult	female	CHN	no	IlluminaHiSeq		32235826	72322372	35	150	ERR2855887
ZhuF_2020	wHAXPI034454-53	wHAXPI034454-53	stool	control	healthy	22	adult	male	CHN	no	IlluminaHiSeq		32235826	81808600	63	150	ERR2855897
ZhuF_2020	wHAXPI034455-54	wHAXPI034455-54	stool	control	healthy	23	adult	male	CHN	no	IlluminaHiSeq		32235826	81188606	49	150	ERR2855889
ZhuF_2020	wHAXPI034457-58	wHAXPI034457-58	stool	schizophrenia	schizophrenia	20	adult	female	CHN	no	IlluminaHiSeq		32235826	90711950	41	150	ERR2855894
ZhuF_2020	wHAXPI034458-59	wHAXPI034458-59	stool	schizophrenia	schizophrenia	30	adult	female	CHN	no	IlluminaHiSeq		32235826	58485804	57	150	ERR2855799
ZhuF_2020	wHAXPI034459-60	wHAXPI034459-60	stool	control	healthy	22	adult	male	CHN	no	IlluminaHiSeq		32235826	73048330	53	150	ERR2855802
ZhuF_2020	wHAXPI034460-61	wHAXPI034460-61	stool	control	healthy	22	adult	male	CHN	no	IlluminaHiSeq		32235826	100823752	34	150	ERR2855905
ZhuF_2020	wHAXPI034461-62	wHAXPI034461-62	stool	control	healthy	23	adult	male	CHN	no	IlluminaHiSeq		32235826	101176560	38	150	ERR2855891
ZhuF_2020	wHAXPI033825-42	wHAXPI033825-42	stool	schizophrenia	schizophrenia	18	schoolage	female	CHN	no	IlluminaHiSeq		32235826	49209594	34	150	ERR2855909
ZhuF_2020	wHAXPI032595-39	wHAXPI032595-39	stool	control	healthy	24	adult	male	CHN	no	IlluminaHiSeq		32235826	62172000	53	150	ERR2855807
ZhuF_2020	wHAXPI032796-26	wHAXPI032796-26	stool	control	healthy	52	adult	male	CHN	no	IlluminaHiSeq		32235826	83159966	31	150	ERR2855882
ZhuF_2020	wHAXPI032597-41	wHAXPI032597-41	stool	control	healthy	36	adult	male	CHN	no	IlluminaHiSeq		32235826	68049314	34	150	ERR2855872
ZhuF_2020	wHAXPI033593-26	wHAXPI033593-26	stool	schizophrenia	schizophrenia	31	adult	male	CHN	no	IlluminaHiSeq		32235826	80348056	30	150	ERR2855797
ZhuF_2020	wHAXPI032817-111	wHAXPI032817-111	stool	schizophrenia	schizophrenia	40	adult	female	CHN	no	IlluminaHiSeq		32235826	46152072	31	150	ERR2855931
ZhuF_2020	wHAXPI032816-89	wHAXPI032816-89	stool	schizophrenia	schizophrenia	29	adult	female	CHN	no	IlluminaHiSeq		32235826	83856060	31	150	ERR2855813
ZhuF_2020	wHAXPI032815-80	wHAXPI032815-80	stool	schizophrenia	schizophrenia	27	adult	male	CHN	no	IlluminaHiSeq		32235826	81480614	31	150	ERR2855859
ZhuF_2020	wHAXPI032814-75	wHAXPI032814-75	stool	schizophrenia	schizophrenia	26	adult	male	CHN	no	IlluminaHiSeq		32235826	79906026	31	150	ERR2855890
ZhuF_2020	wHAXPI032813-74	wHAXPI032813-74	stool	schizophrenia	schizophrenia	22	adult	male	CHN	no	IlluminaHiSeq		32235826	72343988	30	150	ERR2855819
ZhuF_2020	wHAXPI032812-63	wHAXPI032812-63	stool	schizophrenia	schizophrenia	25	adult	female	CHN	no	IlluminaHiSeq		32235826	79233648	31	150	ERR2855954
ZhuF_2020	wHAXPI032811-54	wHAXPI032811-54	stool	schizophrenia	schizophrenia	27	adult	female	CHN	no	IlluminaHiSeq		32235826	76292720	40	150	ERR2855788
ZhuF_2020	wHAXPI032810-50	wHAXPI032810-50	stool	schizophrenia	schizophrenia	28	adult	male	CHN	no	IlluminaHiSeq		32235826	91806510	30	150	ERR2855824
ZhuF_2020	wHAXPI033594-31	wHAXPI033594-31	stool	schizophrenia	schizophrenia	27	adult	female	CHN	no	IlluminaHiSeq		32235826	78610492	48	150	ERR2855911
ZhuF_2020	wHAXPI032809-47	wHAXPI032809-47	stool	schizophrenia	schizophrenia	35	adult	male	CHN	no	IlluminaHiSeq		32235826	83963146	45	150	ERR2855843
ZhuF_2020	wHAXPI032807-42	wHAXPI032807-42	stool	schizophrenia	schizophrenia	18	schoolage	male	CHN	no	IlluminaHiSeq		32235826	79954368	32	150	ERR2855916
ZhuF_2020	wHAXPI032806-41	wHAXPI032806-41	stool	schizophrenia	schizophrenia	18	schoolage	male	CHN	no	IlluminaHiSeq		32235826	82872092	34	150	ERR2855949
ZhuF_2020	wHAXPI032804-39	wHAXPI032804-39	stool	schizophrenia	schizophrenia	17	schoolage	female	CHN	no	IlluminaHiSeq		32235826	80224862	30	150	ERR2855840
ZhuF_2020	wHAXPI032803-36	wHAXPI032803-36	stool	control	healthy	36	adult	female	CHN	no	IlluminaHiSeq		32235826	73306604	32	150	ERR2855789
ZhuF_2020	wHAXPI032802-34	wHAXPI032802-34	stool	control	healthy	30	adult	female	CHN	no	IlluminaHiSeq		32235826	77466672	32	150	ERR2855939
ZhuF_2020	wHAXPI032801-32	wHAXPI032801-32	stool	control	healthy	50	adult	female	CHN	no	IlluminaHiSeq		32235826	81381390	32	150	ERR2855926
ZhuF_2020	wHAXPI032800-31	wHAXPI032800-31	stool	control	healthy	48	adult	male	CHN	no	IlluminaHiSeq		32235826	89075774	34	150	ERR2855875
ZhuF_2020	wHAXPI032799-29	wHAXPI032799-29	stool	control	healthy	55	adult	female	CHN	no	IlluminaHiSeq		32235826	81707758	30	150	ERR2855863
ZhuF_2020	wHAXPI032798-28	wHAXPI032798-28	stool	control	healthy	47	adult	female	CHN	no	IlluminaHiSeq		32235826	86230282	33	150	ERR2855852
ZhuF_2020	wHAXPI032808-45	wHAXPI032808-45	stool	schizophrenia	schizophrenia	26	adult	female	CHN	no	IlluminaHiSeq		32235826	80874286	36	150	ERR2855836
ZhuF_2020	wHAXPI032797-27	wHAXPI032797-27	stool	control	healthy	59	adult	female	CHN	no	IlluminaHiSeq		32235826	89920904	32	150	ERR2855858
ZhuF_2020	wHAXPI033598-32	wHAXPI033598-32	stool	schizophrenia	schizophrenia	39	adult	female	CHN	no	IlluminaHiSeq		32235826	79506664	34	150	ERR2855952
ZhuF_2020	wHAXPI033605-29	wHAXPI033605-29	stool	schizophrenia	schizophrenia	36	adult	female	CHN	no	IlluminaHiSeq		32235826	78768898	40	150	ERR2855855
ZhuF_2020	wHAXPI033813-27	wHAXPI033813-27	stool	schizophrenia	schizophrenia	52	adult	female	CHN	no	IlluminaHiSeq		32235826	76855544	35	150	ERR2855923
ZhuF_2020	wHAXPI033812-26	wHAXPI033812-26	stool	schizophrenia	schizophrenia	30	adult	female	CHN	no	IlluminaHiSeq		32235826	82681042	44	150	ERR2855841
ZhuF_2020	wHAXPI033811-25	wHAXPI033811-25	stool	schizophrenia	schizophrenia	21	adult	female	CHN	no	IlluminaHiSeq		32235826	89464008	32	150	ERR2855791
ZhuF_2020	wHAXPI033810-24	wHAXPI033810-24	stool	schizophrenia	schizophrenia	22	adult	male	CHN	no	IlluminaHiSeq		32235826	100769010	30	150	ERR2855817
ZhuF_2020	wHAXPI033796-23	wHAXPI033796-23	stool	schizophrenia	schizophrenia	28	adult	male	CHN	no	IlluminaHiSeq		32235826	103445510	30	150	ERR2855947
ZhuF_2020	wHAXPI033795-22	wHAXPI033795-22	stool	schizophrenia	schizophrenia	36	adult	female	CHN	no	IlluminaHiSeq		32235826	64200634	56	150	ERR2855850
ZhuF_2020	wHAXPI033794-21	wHAXPI033794-21	stool	schizophrenia	schizophrenia	29	adult	female	CHN	no	IlluminaHiSeq		32235826	62128384	41	150	ERR2855820
ZhuF_2020	wHAXPI033793-20	wHAXPI033793-20	stool	schizophrenia	schizophrenia	15	schoolage	female	CHN	no	IlluminaHiSeq		32235826	59507424	32	150	ERR2855876
ZhuF_2020	wHAXPI033792-19	wHAXPI033792-19	stool	schizophrenia	schizophrenia	13	schoolage	male	CHN	no	IlluminaHiSeq		32235826	84162184	36	150	ERR2855920
ZhuF_2020	wHAXPI033601-28	wHAXPI033601-28	stool	schizophrenia	schizophrenia	21	adult	male	CHN	no	IlluminaHiSeq		32235826	78384790	38	150	ERR2855831
ZhuF_2020	wHAXPI033791-18	wHAXPI033791-18	stool	schizophrenia	schizophrenia	47	adult	male	CHN	no	IlluminaHiSeq		32235826	71269054	43	150	ERR2855854
ZhuF_2020	wHAXPI033789-15	wHAXPI033789-15	stool	control	healthy	27	adult	female	CHN	no	IlluminaHiSeq		32235826	65682408	43	150	ERR2855898
ZhuF_2020	wHAXPI033788-13	wHAXPI033788-13	stool	control	healthy	27	adult	female	CHN	no	IlluminaHiSeq		32235826	71669636	32	150	ERR2855888
ZhuF_2020	wHAXPI033636-79	wHAXPI033636-79	stool	schizophrenia	schizophrenia	38	adult	male	CHN	no	IlluminaHiSeq		32235826	69134236	50	150	ERR2855845
ZhuF_2020	wHAXPI033635-78	wHAXPI033635-78	stool	control	healthy	36	adult	female	CHN	no	IlluminaHiSeq		32235826	65049374	50	150	ERR2855790
ZhuF_2020	wHAXPI033634-77	wHAXPI033634-77	stool	schizophrenia	schizophrenia	28	adult	male	CHN	no	IlluminaHiSeq		32235826	61264666	44	150	ERR2855915
ZhuF_2020	wHAXPI033633-76	wHAXPI033633-76	stool	schizophrenia	schizophrenia	19	adult	female	CHN	no	IlluminaHiSeq		32235826	53037654	56	150	ERR2855928
ZhuF_2020	wHAXPI033632-52	wHAXPI033632-52	stool	schizophrenia	schizophrenia	33	adult	female	CHN	no	IlluminaHiSeq		32235826	60655772	33	150	ERR2855917
ZhuF_2020	wHAXPI033608-27	wHAXPI033608-27	stool	schizophrenia	schizophrenia	14	schoolage	male	CHN	no	IlluminaHiSeq		32235826	70828262	41	150	ERR2855893
ZhuF_2020	wHAXPI033606-30	wHAXPI033606-30	stool	schizophrenia	schizophrenia	42	adult	male	CHN	no	IlluminaHiSeq		32235826	73063726	58	150	ERR2855796
ZhuF_2020	wHAXPI033790-16	wHAXPI033790-16	stool	schizophrenia	schizophrenia	30	adult	male	CHN	no	IlluminaHiSeq		32235826	78815868	30	150	ERR2855910
ZhuF_2020	wHAXPI032795-25	wHAXPI032795-25	stool	control	healthy	60	adult	male	CHN	no	IlluminaHiSeq		32235826	73716296	31	150	ERR2855814
ZhuF_2020	wHAXPI032794-24	wHAXPI032794-24	stool	control	healthy	49	adult	male	CHN	no	IlluminaHiSeq		32235826	92123396	31	150	ERR2855924
ZhuF_2020	wHAXPI032793-23	wHAXPI032793-23	stool	control	healthy	64	adult	male	CHN	no	IlluminaHiSeq		32235826	71780760	35	150	ERR2855826
ZhuF_2020	wHAXPI032617-27	wHAXPI032617-27	stool	control	healthy	24	adult	female	CHN	no	IlluminaHiSeq		32235826	76757416	30	150	ERR2855921
ZhuF_2020	wHAXPI032616-26	wHAXPI032616-26	stool	control	healthy	25	adult	female	CHN	no	IlluminaHiSeq		32235826	75331904	33	150	ERR2855896
ZhuF_2020	wHAXPI032615-25	wHAXPI032615-25	stool	schizophrenia	schizophrenia	45	adult	male	CHN	no	IlluminaHiSeq		32235826	76736780	43	150	ERR2855848
ZhuF_2020	wHAXPI032614-24	wHAXPI032614-24	stool	schizophrenia	schizophrenia	34	adult	female	CHN	no	IlluminaHiSeq		32235826	88160560	38	150	ERR2855849
ZhuF_2020	wHAXPI032613-23	wHAXPI032613-23	stool	schizophrenia	schizophrenia	30	adult	female	CHN	no	IlluminaHiSeq		32235826	87115994	33	150	ERR2855853
ZhuF_2020	wHAXPI032612-22	wHAXPI032612-22	stool	schizophrenia	schizophrenia	28	adult	female	CHN	no	IlluminaHiSeq		32235826	89254286	31	150	ERR2855902
ZhuF_2020	wHAXPI032611-21	wHAXPI032611-21	stool	schizophrenia	schizophrenia	32	adult	female	CHN	no	IlluminaHiSeq		32235826	83778658	35	150	ERR2855806
ZhuF_2020	wHAXPI032610-19	wHAXPI032610-19	stool	schizophrenia	schizophrenia	35	adult	male	CHN	no	IlluminaHiSeq		32235826	84748012	33	150	ERR2855811
ZhuF_2020	wHAXPI032609-18	wHAXPI032609-18	stool	schizophrenia	schizophrenia	53	adult	female	CHN	no	IlluminaHiSeq		32235826	87589850	33	150	ERR2855835
ZhuF_2020	wHAXPI032618-28	wHAXPI032618-28	stool	control	healthy	24	adult	female	CHN	no	IlluminaHiSeq		32235826	81216784	38	150	ERR2855933
ZhuF_2020	wHAXPI032608-111	wHAXPI032608-111	stool	schizophrenia	schizophrenia	49	adult	female	CHN	no	IlluminaHiSeq		32235826	80716898	30	150	ERR2855938
ZhuF_2020	wHAXPI032606-80	wHAXPI032606-80	stool	schizophrenia	schizophrenia	20	adult	male	CHN	no	IlluminaHiSeq		32235826	86278966	30	150	ERR2855885
ZhuF_2020	wHAXPI032605-75	wHAXPI032605-75	stool	schizophrenia	schizophrenia	36	adult	male	CHN	no	IlluminaHiSeq		32235826	70060964	30	150	ERR2855865
ZhuF_2020	wHAXPI032604-74	wHAXPI032604-74	stool	schizophrenia	schizophrenia	32	adult	male	CHN	no	IlluminaHiSeq		32235826	86663876	30	150	ERR2855919
ZhuF_2020	wHAXPI032603-63	wHAXPI032603-63	stool	schizophrenia	schizophrenia	18	schoolage	female	CHN	no	IlluminaHiSeq		32235826	71851094	36	150	ERR2855860
ZhuF_2020	wHAXPI032602-54	wHAXPI032602-54	stool	schizophrenia	schizophrenia	16	schoolage	male	CHN	no	IlluminaHiSeq		32235826	68932934	31	150	ERR2855861
ZhuF_2020	wHAXPI032601-50	wHAXPI032601-50	stool	schizophrenia	schizophrenia	45	adult	female	CHN	no	IlluminaHiSeq		32235826	104560130	30	150	ERR2855805
ZhuF_2020	wHAXPI032600-47	wHAXPI032600-47	stool	control	healthy	44	adult	female	CHN	no	IlluminaHiSeq		32235826	77714778	30	150	ERR2855827
ZhuF_2020	wHAXPI032599-45	wHAXPI032599-45	stool	control	healthy	48	adult	female	CHN	no	IlluminaHiSeq		32235826	71558178	30	150	ERR2855946
ZhuF_2020	wHAXPI032598-42	wHAXPI032598-42	stool	control	healthy	26	adult	female	CHN	no	IlluminaHiSeq		32235826	79575620	32	150	ERR2855936
ZhuF_2020	wHAXPI032607-89	wHAXPI032607-89	stool	schizophrenia	schizophrenia	26	adult	male	CHN	no	IlluminaHiSeq		32235826	69937426	33	150	ERR2855906
ZhuF_2020	wHAXPI032619-29	wHAXPI032619-29	stool	control	healthy	24	adult	female	CHN	no	IlluminaHiSeq		32235826	74784836	40	150	ERR2855914
ZhuF_2020	wHAXPI032620-32	wHAXPI032620-32	stool	control	healthy	25	adult	female	CHN	no	IlluminaHiSeq		32235826	82869510	31	150	ERR2855839
ZhuF_2020	wHAXPI032621-34	wHAXPI032621-34	stool	control	healthy	25	adult	female	CHN	no	IlluminaHiSeq		32235826	69362092	33	150	ERR2855929
ZhuF_2020	wHAXPI032792-22	wHAXPI032792-22	stool	control	healthy	47	adult	male	CHN	no	IlluminaHiSeq		32235826	84262352	30	150	ERR2855857
ZhuF_2020	wHAXPI032791-21	wHAXPI032791-21	stool	control	healthy	49	adult	female	CHN	no	IlluminaHiSeq		32235826	86542376	30	150	ERR2855880
ZhuF_2020	wHAXPI032790-19	wHAXPI032790-19	stool	control	healthy	54	adult	male	CHN	no	IlluminaHiSeq		32235826	84600106	30	150	ERR2855899
ZhuF_2020	wHAXPI032789-18	wHAXPI032789-18	stool	control	healthy	59	adult	male	CHN	no	IlluminaHiSeq		32235826	92671554	30	150	ERR2855794
ZhuF_2020	wHAXPI032788-111	wHAXPI032788-111	stool	control	healthy	49	adult	female	CHN	no	IlluminaHiSeq		32235826	75868944	31	150	ERR2855864
ZhuF_2020	wHAXPI032787-89	wHAXPI032787-89	stool	control	healthy	58	adult	female	CHN	no	IlluminaHiSeq		32235826	72725384	32	150	ERR2855844
ZhuF_2020	wHAXPI032786-80	wHAXPI032786-80	stool	control	healthy	47	adult	female	CHN	no	IlluminaHiSeq		32235826	72381496	30	150	ERR2855877
ZhuF_2020	wHAXPI032785-75	wHAXPI032785-75	stool	control	healthy	50	adult	female	CHN	no	IlluminaHiSeq		32235826	78598416	30	150	ERR2855803
ZhuF_2020	wHAXPI032784-74	wHAXPI032784-74	stool	control	healthy	40	adult	male	CHN	no	IlluminaHiSeq		32235826	94858206	32	150	ERR2855786
ZhuF_2020	wHAXPI032783-63	wHAXPI032783-63	stool	control	healthy	28	adult	male	CHN	no	IlluminaHiSeq		32235826	82825592	32	150	ERR2855907
ZhuF_2020	wHAXPI032782-54	wHAXPI032782-54	stool	control	healthy	33	adult	female	CHN	no	IlluminaHiSeq		32235826	101109440	30	150	ERR2855856
ZhuF_2020	wHAXPI032781-50	wHAXPI032781-50	stool	control	healthy	37	adult	female	CHN	no	IlluminaHiSeq		32235826	101650098	30	150	ERR2855851
ZhuF_2020	wHAXPI032780-47	wHAXPI032780-47	stool	control	healthy	37	adult	male	CHN	no	IlluminaHiSeq		32235826	94968120	31	150	ERR2855870
ZhuF_2020	wHAXPI032697-24	wHAXPI032697-24	stool	schizophrenia	schizophrenia	22	adult	male	CHN	no	IlluminaHiSeq		32235826	103538316	30	150	ERR2855892
ZhuF_2020	wHAXPI032696-31	wHAXPI032696-31	stool	control	healthy	26	adult	male	CHN	no	IlluminaHiSeq		32235826	91499416	31	150	ERR2855934
ZhuF_2020	wHAXPI032663-45	wHAXPI032663-45	stool	control	healthy	37	adult	female	CHN	no	IlluminaHiSeq		32235826	66130778	35	150	ERR2855901
ZhuF_2020	wHAXPI032662-42	wHAXPI032662-42	stool	control	healthy	24	adult	male	CHN	no	IlluminaHiSeq		32235826	74263494	33	150	ERR2855812
ZhuF_2020	wHAXPI032661-41	wHAXPI032661-41	stool	control	healthy	45	adult	female	CHN	no	IlluminaHiSeq		32235826	86691054	36	150	ERR2855953
ZhuF_2020	wHAXPI032660-40	wHAXPI032660-40	stool	control	healthy	26	adult	female	CHN	no	IlluminaHiSeq		32235826	66796032	31	150	ERR2855944
ZhuF_2020	wHAXPI032659-39	wHAXPI032659-39	stool	control	healthy	35	adult	male	CHN	no	IlluminaHiSeq		32235826	68502888	30	150	ERR2855804
ZhuF_2020	wHAXPI032622-36	wHAXPI032622-36	stool	control	healthy	38	adult	male	CHN	no	IlluminaHiSeq		32235826	71886732	37	150	ERR2855792
ZhuF_2020	wHAXPI032596-40	wHAXPI032596-40	stool	control	healthy	26	adult	female	CHN	no	IlluminaHiSeq		32235826	79508214	37	150	ERR2855912
ZhuF_2020	wHAXPI047830-11	wHAXPI047830-11	stool	schizophrenia	schizophrenia	39	adult	female	CHN	no	IlluminaHiSeq		32235826	61177068	61	150	ERR2855869
ZhuF_2020	wHAXPI048670-90	wHAXPI048670-90	stool	schizophrenia	schizophrenia	38	adult	female	CHN	no	IlluminaHiSeq		32235826	55716998	62	150	ERR2855830
KosticAD_2015	PRJNA231909.3110006	E018113	stool	control	healthy	1	child	female	FIN	no	IlluminaHiSeq	Qiagen	25662751	23259930	101	101	SRR1918927;SRR1918830;SRR1916001
KosticAD_2015	PRJNA231909.3112121	E018113	stool	control	healthy	1	child	female	FIN	no	IlluminaHiSeq	Qiagen	25662751	25422856	101	101	SRR1910832;SRR1910853;SRR1913123
KosticAD_2015	PRJNA231909.3112122	E018113	stool	control	healthy	2	child	female	FIN	no	IlluminaHiSeq	Qiagen	25662751	21934966	101	101	SRR1918905;SRR1916009;SRR1918911
KosticAD_2015	PRJNA231909.3112348	E022852	stool	control	healthy	1	child	male	FIN	no	IlluminaHiSeq	Qiagen	25662751	17498060	101	101	SRR1980476;SRR1980497;SRR1980475;SRR1915627;SRR1910216
KosticAD_2015	PRJNA231909.3112358	E010937	stool	T1D	T1D	1	child	female	FIN	no	IlluminaHiSeq	Qiagen	25662751	21790516	101	101	SRR1980291;SRR1980376;SRR1980401;SRR1915910;SRR1915655
KosticAD_2015	PRJNA231909.3112359	E010937	stool	T1D	T1D	1	child	female	FIN	no	IlluminaHiSeq	Qiagen	25662751	17280866	101	101	SRR1980357;SRR1980369;SRR1980390;SRR1915934;SRR1915601
KosticAD_2015	PRJNA231909.3112360	E010937	stool	T1D	T1D	1	child	female	FIN	no	IlluminaHiSeq	Qiagen	25662751	18403130	101	101	SRR1980342;SRR1980356;SRR1980375;SRR1915937;SRR1915639
KosticAD_2015	PRJNA231909.3112363	E010590	stool	control	healthy	1	child	male	FIN	no	IlluminaHiSeq	Qiagen	25662751	25243086	101	101	SRR1980302;SRR1980303;SRR1980394;SRR1915939;SRR1915825
KosticAD_2015	PRJNA231909.3112365	E010590	stool	control	healthy	1	child	male	FIN	no	IlluminaHiSeq	Qiagen	25662751	16982236	101	101	SRR1980397;SRR1980407;SRR1980408;SRR1915785;SRR1909546
KosticAD_2015	PRJNA231909.3111970	E017751	stool	control	healthy	0	newborn	female	FIN	no	IlluminaHiSeq	Qiagen	25662751	23656460	101	101	SRR1910591;SRR1915870;SRR1915878
KosticAD_2015	PRJNA231909.3112367	E010590	stool	control	healthy	1	child	male	FIN	no	IlluminaHiSeq	Qiagen	25662751	14016486	101	101	SRR1980311;SRR1980334;SRR1980405;SRR1915907;SRR1915586
KosticAD_2015	PRJNA231909.3112924	E017751	stool	control	healthy	1	child	female	FIN	no	IlluminaHiSeq	Qiagen	25662751	21184592	101	101	SRR1918822;SRR1918827;SRR1915986
KosticAD_2015	PRJNA231909.3112925	E017751	stool	control	healthy	1	child	female	FIN	no	IlluminaHiSeq	Qiagen	25662751	24685018	101	101	SRR1915879;SRR1910619;SRR1910618
KosticAD_2015	PRJNA231909.3113035	E022852	stool	control	healthy	1	child	male	FIN	no	IlluminaHiSeq	Qiagen	25662751	15249426	101	101	SRR1980473;SRR1980485;SRR1980504;SRR1916438;SRR1909679
KosticAD_2015	PRJNA231909.3113044	E022137	stool	control	healthy	2	child	male	FIN	no	IlluminaHiSeq	Qiagen	25662751	25597390	101	101	SRR1918825;SRR1918829;SRR1915995
KosticAD_2015	PRJNA231909.3113065	E003989	stool	control	healthy	1	child	male	FIN	no	IlluminaHiSeq	Qiagen	25662751	27041804	101	101	SRR1910612;SRR1910707;SRR1910709
KosticAD_2015	PRJNA231909.3113068	E003989	stool	control	healthy	2	child	male	FIN	no	IlluminaHiSeq	Qiagen	25662751	25867740	101	101	SRR1910653;SRR1910683;SRR1915645
KosticAD_2015	PRJNA231909.3113111	E001463	stool	control	healthy	1	child	male	FIN	no	IlluminaHiSeq	Qiagen	25662751	18561374	101	101	SRR1980435;SRR1980449;SRR1980453;SRR1916414;SRR1909463
KosticAD_2015	PRJNA231909.3113114	E001463	stool	control	healthy	2	child	male	FIN	no	IlluminaHiSeq	Qiagen	25662751	18624796	101	101	SRR1980427;SRR1980463;SRR1980501;SRR1915652;SRR1909498
KosticAD_2015	PRJNA231909.3112419	E022137	stool	control	healthy	1	child	male	FIN	no	IlluminaHiSeq	Qiagen	25662751	27584152	101	101	SRR1916005;SRR1918831;SRR1916008
KosticAD_2015	PRJNA231909.3111969	E017751	stool	control	healthy	0	newborn	female	FIN	no	IlluminaHiSeq	Qiagen	25662751	23071760	101	101	SRR1916033;SRR1916817;SRR1918920
KosticAD_2015	PRJNA231909.3110226	E022852	stool	control	healthy	1	child	male	FIN	no	IlluminaHiSeq	Qiagen	25662751	16952562	101	101	SRR1980227;SRR1980229;SRR1980151;SRR1916410;SRR1915867
KosticAD_2015	PRJNA231909.3110090	E022137	stool	control	healthy	1	child	male	FIN	no	IlluminaHiSeq	Qiagen	25662751	20973010	101	101	SRR1910570;SRR1910830;SRR1915817
KosticAD_2015	PRJNA231909.3108107	E006574	stool	T1D	T1D	2	child	male	FIN	no	IlluminaHiSeq	Qiagen	25662751	20026872	101	101	SRR1980300;SRR1980314;SRR1980399;SRR1915588;SRR1909666
KosticAD_2015	PRJNA231909.3108330	E026079	stool	control	healthy	0	newborn	male	FIN	no	IlluminaHiSeq	Qiagen	25662751	21398318	101	101	SRR1910609;SRR1910657;SRR1910831
KosticAD_2015	PRJNA231909.3108332	E026079	stool	control	healthy	1	child	male	FIN	no	IlluminaHiSeq	Qiagen	25662751	24211790	101	101	SRR1910631;SRR1910655;SRR1916029
KosticAD_2015	PRJNA231909.3108363	E006574	stool	T1D	T1D	2	child	male	FIN	no	IlluminaHiSeq	Qiagen	25662751	18866044	101	101	SRR1980295;SRR1980296;SRR1980361;SRR1915593;SRR1909496
KosticAD_2015	PRJNA231909.3108437	E018268	stool	control	healthy	0	newborn	female	FIN	no	IlluminaHiSeq	Qiagen	25662751	18663910	101	101	SRR1980238;SRR1980230;SRR1980249;SRR1915788;SRR1909305
KosticAD_2015	PRJNA231909.3108440	E018268	stool	control	healthy	1	child	female	FIN	no	IlluminaHiSeq	Qiagen	25662751	19140386	101	101	SRR1980434;SRR1980455;SRR1980469;SRR1915899;SRR1915617
KosticAD_2015	PRJNA231909.3108485	E018113	stool	control	healthy	0	newborn	female	FIN	no	IlluminaHiSeq	Qiagen	25662751	27009412	101	101	SRR1918914;SRR1918925;SRR1916007
KosticAD_2015	PRJNA231909.3108488	E018113	stool	control	healthy	1	child	female	FIN	no	IlluminaHiSeq	Qiagen	25662751	85788266	101	101	SRR1916017;SRR1916764;SRR1916818
KosticAD_2015	PRJNA231909.3108490	E018113	stool	control	healthy	1	child	female	FIN	no	IlluminaHiSeq	Qiagen	25662751	23061970	101	101	SRR1916018;SRR1918915;SRR1918919
KosticAD_2015	PRJNA231909.3108601	E010590	stool	control	healthy	1	child	male	FIN	no	IlluminaHiSeq	Qiagen	25662751	19692478	101	101	SRR1980293;SRR1980315;SRR1980321;SRR1915693;SRR1909394
KosticAD_2015	PRJNA231909.3108874	E006547	stool	control	healthy	1	child	male	FIN	no	IlluminaHiSeq	Qiagen	25662751	19760006	101	101	SRR1980437;SRR1980445;SRR1980468;SRR1915838;SRR1909540
KosticAD_2015	PRJNA231909.3108875	E006547	stool	control	healthy	1	child	male	FIN	no	IlluminaHiSeq	Qiagen	25662751	19627996	101	101	SRR1980304;SRR1980307;SRR1980381;SRR1915813;SRR1909665
KosticAD_2015	PRJNA231909.3109753	T013815	stool	control	healthy	1	child	female	EST	no	IlluminaHiSeq	Qiagen	25662751	28944908	101	101	SRR1910678;SRR1916056;SRR1910595
KosticAD_2015	PRJNA231909.3109755	T013815	stool	control	healthy	1	child	female	EST	no	IlluminaHiSeq	Qiagen	25662751	25779360	101	101	SRR1910592;SRR1910703;SRR1916055
KosticAD_2015	PRJNA231909.3109940	E016924	stool	control	healthy	1	child	female	FIN	no	IlluminaHiSeq	Qiagen	25662751	41450012	101	101	SRR1980451;SRR1980461;SRR1980491;SRR1916025;SRR1916843;SRR1918918;SRR1915779;SRR1909515
KosticAD_2015	PRJNA231909.3109945	E016924	stool	control	healthy	2	child	female	FIN	no	IlluminaHiSeq	Qiagen	25662751	38817112	101	101	SRR1980432;SRR1980471;SRR1980492;SRR1915678;SRR1915663;SRR1916023;SRR1916049;SRR1909597
KosticAD_2015	PRJNA231909.3109952	E016924	stool	control	healthy	2	child	female	FIN	no	IlluminaHiSeq	Qiagen	25662751	23424106	101	101	SRR1910668;SRR1910692;SRR1916045
KosticAD_2015	PRJNA231909.3109997	E018113	stool	control	healthy	1	child	female	FIN	no	IlluminaHiSeq	Qiagen	25662751	23748190	101	101	SRR1916014;SRR1918913;SRR1918922
KosticAD_2015	PRJNA231909.3110086	E022137	stool	control	healthy	0	newborn	male	FIN	no	IlluminaHiSeq	Qiagen	25662751	26097964	101	101	SRR1910643;SRR1916031;SRR1916060
KosticAD_2015	PRJNA231909.3113118	E001463	stool	control	healthy	2	child	male	FIN	no	IlluminaHiSeq	Qiagen	25662751	21721064	101	101	SRR1980431;SRR1980467;SRR1980496;SRR1915782;SRR1909422
KosticAD_2015	PRJNA231909.3108103	E006574	stool	T1D	T1D	1	child	male	FIN	no	IlluminaHiSeq	Qiagen	25662751	17456750	101	101	SRR1980299;SRR1980306;SRR1980367;SRR1915839;SRR1915664
KosticAD_2015	PRJNA231909.3113339	E017751	stool	control	healthy	1	child	female	FIN	no	IlluminaHiSeq	Qiagen	25662751	24404444	101	101	SRR1915993;SRR1916819;SRR1918924
KosticAD_2015	PRJNA231909.3113604	E018268	stool	control	healthy	1	child	female	FIN	no	IlluminaHiSeq	Qiagen	25662751	17742650	101	101	SRR1980328;SRR1980330;SRR1980351;SRR1915636;SRR1909569
KosticAD_2015	PRJNA231909.3115615	E017751	stool	control	healthy	2	child	female	FIN	no	IlluminaHiSeq	Qiagen	25662751	26697032	101	101	SRR1910580;SRR1910622;SRR1916039
KosticAD_2015	PRJNA231909.3115643	E018268	stool	control	healthy	2	child	female	FIN	no	IlluminaHiSeq	Qiagen	25662751	19960336	101	101	SRR1980430;SRR1980464;SRR1980470;SRR1915881;SRR1915665
KosticAD_2015	PRJNA231909.3115644	E018268	stool	control	healthy	2	child	female	FIN	no	IlluminaHiSeq	Qiagen	25662751	18789098	101	101	SRR1980160;SRR1980235;SRR1980152;SRR1915620;SRR1909481
KosticAD_2015	PRJNA231909.3115646	E018268	stool	control	healthy	3	child	female	FIN	no	IlluminaHiSeq	Qiagen	25662751	14857864	101	101	SRR1980479;SRR1980487;SRR1980502;SRR1916398;SRR1909379
KosticAD_2015	PRJNA231909.3116456	T025418	stool	T1D	T1D	0	newborn	female	EST	no	IlluminaHiSeq	Qiagen	25662751	17017406	101	101	SRR1980319;SRR1980372;SRR1980385;SRR1916427;SRR1909467
KosticAD_2015	PRJNA231909.3116468	T014292	stool	control	healthy	1	child	female	EST	no	IlluminaHiSeq	Qiagen	25662751	17242518	101	101	SRR1980149;SRR1980154;SRR1980233;SRR1915651;SRR1909358
KosticAD_2015	PRJNA231909.3116471	T014292	stool	control	healthy	1	child	female	EST	no	IlluminaHiSeq	Qiagen	25662751	17058130	101	101	SRR1980164;SRR1980248;SRR1980158;SRR1915766;SRR1909607
KosticAD_2015	PRJNA231909.3117245	T025418	stool	T1D	T1D	1	child	female	EST	no	IlluminaHiSeq	Qiagen	25662751	17918626	101	101	SRR1980327;SRR1980340;SRR1980374;SRR1915886;SRR1915687
KosticAD_2015	PRJNA231909.3115315	E010590	stool	control	healthy	2	child	male	FIN	no	IlluminaHiSeq	Qiagen	25662751	16948662	101	101	SRR1980345;SRR1980352;SRR1980371;SRR1915869;SRR1915679
KosticAD_2015	PRJNA231909.3117247	T025418	stool	T1D	T1D	1	child	female	EST	no	IlluminaHiSeq	Qiagen	25662751	16758764	101	101	SRR1980004;SRR1980005;SRR1980003;SRR1915770;SRR1910201
KosticAD_2015	PRJNA231909.3117378	T013815	stool	control	healthy	1	child	female	EST	no	IlluminaHiSeq	Qiagen	25662751	23016064	101	101	SRR1980724;SRR1980725;SRR1980726
KosticAD_2015	PRJNA231909.3117380	T013815	stool	control	healthy	1	child	female	EST	no	IlluminaHiSeq	Qiagen	25662751	23933462	101	101	SRR1910654;SRR1916042;SRR1916051
KosticAD_2015	PRJNA231909.3117383	T013815	stool	control	healthy	2	child	female	EST	no	IlluminaHiSeq	Qiagen	25662751	27573204	101	101	SRR1910605;SRR1910694;SRR1916048
KosticAD_2015	PRJNA231909.3117624	T014292	stool	control	healthy	1	child	female	EST	no	IlluminaHiSeq	Qiagen	25662751	25234382	101	101	SRR1980439;SRR1980499;SRR1980500;SRR1916399;SRR1909572
KosticAD_2015	PRJNA231909.3117627	T014292	stool	control	healthy	2	child	female	EST	no	IlluminaHiSeq	Qiagen	25662751	19233240	101	101	SRR1980162;SRR1980226;SRR1980231;SRR1915786;SRR1909574
KosticAD_2015	PRJNA231909.3119726	T025418	stool	T1D	T1D	1	child	female	EST	no	IlluminaHiSeq	Qiagen	25662751	18500484	101	101	SRR1980318;SRR1980384;SRR1980386;SRR1915757;SRR1909506
KosticAD_2015	PRJNA231909.3119727	T025418	stool	T1D	T1D	1	child	female	EST	no	IlluminaHiSeq	Qiagen	25662751	15857436	101	101	SRR1980301;SRR1980348;SRR1980396;SRR1915872;SRR1915609
KosticAD_2015	PRJNA231909.3119729	T025418	stool	T1D	T1D	2	child	female	EST	no	IlluminaHiSeq	Qiagen	25662751	19885824	101	101	SRR1980290;SRR1980331;SRR1980337;SRR1915784;SRR1909590
KosticAD_2015	PRJNA231909.3117249	T025418	stool	T1D	T1D	1	child	female	EST	no	IlluminaHiSeq	Qiagen	25662751	16962482	101	101	SRR1980347;SRR1980370;SRR1980377;SRR1915618;SRR1909520
KosticAD_2015	PRJNA231909.3115087	E010629	stool	control	healthy	2	child	male	FIN	no	IlluminaHiSeq	Qiagen	25662751	22725862	101	101	SRR1915989;SRR1918908;SRR1918832
KosticAD_2015	PRJNA231909.3115070	E010937	stool	T1D	T1D	2	child	female	FIN	no	IlluminaHiSeq	Qiagen	25662751	15087974	101	101	SRR1980161;SRR1980228;SRR1980232;SRR1915837;SRR1909509
KosticAD_2015	PRJNA231909.3115068	E010937	stool	T1D	T1D	2	child	female	FIN	no	IlluminaHiSeq	Qiagen	25662751	17381146	101	101	SRR1980144;SRR1980155;SRR1980156;SRR1915630;SRR1910238
KosticAD_2015	PRJNA231909.3113627	E001463	stool	control	healthy	2	child	male	FIN	no	IlluminaHiSeq	Qiagen	25662751	19400116	101	101	SRR1980452;SRR1980481;SRR1980489;SRR1915769;SRR1910240
KosticAD_2015	PRJNA231909.3113663	E018113	stool	control	healthy	2	child	female	FIN	no	IlluminaHiSeq	Qiagen	25662751	23328528	101	101	SRR1910864;SRR1913044;SRR1913067
KosticAD_2015	PRJNA231909.3113669	E006547	stool	control	healthy	2	child	male	FIN	no	IlluminaHiSeq	Qiagen	25662751	16967172	101	101	SRR1980459;SRR1980460;SRR1980480;SRR1916416;SRR1915868
KosticAD_2015	PRJNA231909.3113765	E010590	stool	control	healthy	2	child	male	FIN	no	IlluminaHiSeq	Qiagen	25662751	18224640	101	101	SRR1980289;SRR1980360;SRR1980373;SRR1915841;SRR1915610
KosticAD_2015	PRJNA231909.3113767	E010590	stool	control	healthy	2	child	male	FIN	no	IlluminaHiSeq	Qiagen	25662751	20376670	101	101	SRR1980333;SRR1980341;SRR1980368;SRR1915945;SRR1915753
KosticAD_2015	PRJNA231909.3113831	E010937	stool	T1D	T1D	1	child	female	FIN	no	IlluminaHiSeq	Qiagen	25662751	14521438	101	101	SRR1980312;SRR1980325;SRR1980338;SRR1915622;SRR1910188
KosticAD_2015	PRJNA231909.3113834	E010937	stool	T1D	T1D	1	child	female	FIN	no	IlluminaHiSeq	Qiagen	25662751	16290706	101	101	SRR1980225;SRR1980236;SRR1980237;SRR1916405;SRR1909635
KosticAD_2015	PRJNA231909.3113933	E006673	stool	control	healthy	0	newborn	female	FIN	no	IlluminaHiSeq	Qiagen	25662751	17461012	101	101	SRR1980309;SRR1980317;SRR1980350;SRR1915951;SRR1915808
KosticAD_2015	PRJNA231909.3113936	E006673	stool	control	healthy	1	child	female	FIN	no	IlluminaHiSeq	Qiagen	25662751	18579440	101	101	SRR1980310;SRR1980362;SRR1980392;SRR1916401;SRR1909367
KosticAD_2015	PRJNA231909.3113996	E003989	stool	control	healthy	2	child	male	FIN	no	IlluminaHiSeq	Qiagen	25662751	22515174	101	101	SRR1916024;SRR1916593;SRR1918906
KosticAD_2015	PRJNA231909.3114185	E022852	stool	control	healthy	2	child	male	FIN	no	IlluminaHiSeq	Qiagen	25662751	19920606	101	101	SRR1980477;SRR1980494;SRR1980498;SRR1915623;SRR1910209
KosticAD_2015	PRJNA231909.3114201	E022137	stool	control	healthy	2	child	male	FIN	no	IlluminaHiSeq	Qiagen	25662751	25921316	101	101	SRR1910596;SRR1916046;SRR1916061
KosticAD_2015	PRJNA231909.3114542	E026079	stool	control	healthy	1	child	male	FIN	no	IlluminaHiSeq	Qiagen	25662751	51035582	101	101	SRR1915992;SRR1916821;SRR1916823
KosticAD_2015	PRJNA231909.3114545	E026079	stool	control	healthy	2	child	male	FIN	no	IlluminaHiSeq	Qiagen	25662751	27042654	101	101	SRR1915996;SRR1918916;SRR1918828
KosticAD_2015	PRJNA231909.3114755	E018268	stool	control	healthy	2	child	female	FIN	no	IlluminaHiSeq	Qiagen	25662751	20265646	101	101	SRR1980450;SRR1980462;SRR1980454;SRR1915657;SRR1909448
KosticAD_2015	PRJNA231909.3114784	E006547	stool	control	healthy	2	child	male	FIN	no	IlluminaHiSeq	Qiagen	25662751	17203908	101	101	SRR1980442;SRR1980483;SRR1980495;SRR1916453;SRR1915913
KosticAD_2015	PRJNA231909.3114810	E006673	stool	control	healthy	1	child	female	FIN	no	IlluminaHiSeq	Qiagen	25662751	18121306	101	101	SRR1980298;SRR1980343;SRR1980402;SRR1915819;SRR1909212
KosticAD_2015	PRJNA231909.3114865	E016924	stool	control	healthy	3	child	female	FIN	no	IlluminaHiSeq	Qiagen	25662751	52566746	101	101	SRR1980428;SRR1980438;SRR1980441;SRR1916417;SRR1918923;SRR1918833;SRR1915998;SRR1909676
KosticAD_2015	PRJNA231909.3115067	E010937	stool	T1D	T1D	2	child	female	FIN	no	IlluminaHiSeq	Qiagen	25662751	32425092	101	101	SRR1980150;SRR1980153;SRR1980159;SRR1916425;SRR1909354
KosticAD_2015	PRJNA231909.3113393	E017751	stool	control	healthy	2	child	female	FIN	no	IlluminaHiSeq	Qiagen	25662751	23414760	101	101	SRR1916000;SRR1916844;SRR1918909
KosticAD_2015	PRJNA231909.3108100	E006574	stool	T1D	T1D	1	child	male	FIN	no	IlluminaHiSeq	Qiagen	25662751	17839956	101	101	SRR1980287;SRR1980313;SRR1980335;SRR1915674;SRR1909576
KosticAD_2015	PRJNA231909.3108105	E006574	stool	T1D	T1D	2	child	male	FIN	no	IlluminaHiSeq	Qiagen	25662751	19237304	101	101	SRR1980286;SRR1980355;SRR1980364;SRR1915873;SRR1915605
KosticAD_2015	PRJNA231909.3108096	E006574	stool	T1D	T1D	1	child	male	FIN	no	IlluminaHiSeq	Qiagen	25662751	20001364	101	101	SRR1980316;SRR1980358;SRR1980366;SRR1915929;SRR1915792
KosticAD_2015	PRJNA231909.3108098	E006574	stool	T1D	T1D	1	child	male	FIN	no	IlluminaHiSeq	Qiagen	25662751	20782482	101	101	SRR1980297;SRR1980329;SRR1980344;SRR1915884;SRR1915772
KosticAD_2015	PRJNA231909.3101140	E001463	stool	control	healthy	0	newborn	male	FIN	no	IlluminaHiSeq	Qiagen	25662751	16608690	101	101	SRR1980365;SRR1980382;SRR1980395;SRR1915604;SRR1910135
KosticAD_2015	PRJNA231909.3101336	E003251	stool	T1D	T1D	0	newborn	female	FIN	no	IlluminaHiSeq	Qiagen	25662751	17856544	101	101	SRR1980448;SRR1980472;SRR1980486;SRR1915807;SRR1909671
KosticAD_2015	PRJNA231909.3101338	E003251	stool	T1D	T1D	1	child	female	FIN	no	IlluminaHiSeq	Qiagen	25662751	17747142	101	101	SRR1980433;SRR1980444;SRR1980488;SRR1915673;SRR1909582
KosticAD_2015	PRJNA231909.3101436	E003989	stool	control	healthy	0	newborn	male	FIN	no	IlluminaHiSeq	Qiagen	25662751	24063540	101	101	SRR1910718;SRR1910914;SRR1915875
KosticAD_2015	PRJNA231909.3101439	E003989	stool	control	healthy	0	newborn	male	FIN	no	IlluminaHiSeq	Qiagen	25662751	25279948	101	101	SRR1916030;SRR1918912;SRR1918926
KosticAD_2015	PRJNA231909.3102732	E006673	stool	control	healthy	0	newborn	female	FIN	no	IlluminaHiSeq	Qiagen	25662751	15962240	101	101	SRR1980389;SRR1980292;SRR1980393;SRR1916443;SRR1915883
KosticAD_2015	PRJNA231909.3102986	E010629	stool	control	healthy	0	newborn	male	FIN	no	IlluminaHiSeq	Qiagen	25662751	26257556	101	101	SRR1910634;SRR1910665;SRR1915824
KosticAD_2015	PRJNA231909.3103734	T014292	stool	control	healthy	0	newborn	female	EST	no	IlluminaHiSeq	Qiagen	25662751	16616414	101	101	SRR1980163;SRR1980234;SRR1980247;SRR1915675;SRR1909387
KosticAD_2015	PRJNA231909.3103736	T014292	stool	control	healthy	0	newborn	female	EST	no	IlluminaHiSeq	Qiagen	25662751	18249490	101	101	SRR1980484;SRR1980503;SRR1980458;SRR1915827;SRR1909412
KosticAD_2015	PRJNA231909.3104913	T013815	stool	control	healthy	0	newborn	female	EST	no	IlluminaHiSeq	Qiagen	25662751	21729672	101	101	SRR1910638;SRR1910615;SRR1916059
KosticAD_2015	PRJNA231909.3105378	T013815	stool	control	healthy	0	newborn	female	EST	no	IlluminaHiSeq	Qiagen	25662751	22320632	101	101	SRR1910697;SRR1910700;SRR1916050
KosticAD_2015	PRJNA231909.3105379	T013815	stool	control	healthy	1	child	female	EST	no	IlluminaHiSeq	Qiagen	25662751	23681878	101	101	SRR1916041;SRR1916411;SRR1910711
KosticAD_2015	PRJNA231909.3105829	E006547	stool	control	healthy	1	child	male	FIN	no	IlluminaHiSeq	Qiagen	25662751	19131370	101	101	SRR1980447;SRR1980466;SRR1980478;SRR1915941;SRR1915778
KosticAD_2015	PRJNA231909.3101335	E003251	stool	T1D	T1D	0	newborn	female	FIN	no	IlluminaHiSeq	Qiagen	25662751	18610116	101	101	SRR1980429;SRR1980436;SRR1980457;SRR1915666;SRR1909299
KosticAD_2015	PRJNA231909.3106384	E001463	stool	control	healthy	1	child	male	FIN	no	IlluminaHiSeq	Qiagen	25662751	17879972	101	101	SRR1980288;SRR1980326;SRR1980378;SRR1916442;SRR1909245
KosticAD_2015	PRJNA231909.3105875	E016924	stool	control	healthy	0	newborn	female	FIN	no	IlluminaHiSeq	Qiagen	25662751	26454322	101	101	SRR1916016;SRR1918917;SRR1916820
KosticAD_2015	PRJNA231909.3107978	E016924	stool	control	healthy	0	newborn	female	FIN	no	IlluminaHiSeq	Qiagen	25662751	44849370	101	101	SRR1980456;SRR1980465;SRR1980474;SRR1916433;SRR1915626;SRR1916028;SRR1916043;SRR1909693
KosticAD_2015	PRJNA231909.3107883	E006574	stool	T1D	T1D	1	child	male	FIN	no	IlluminaHiSeq	Qiagen	25662751	21355400	101	101	SRR1980387;SRR1980391;SRR1980406;SRR1915633;SRR1909385
KosticAD_2015	PRJNA231909.3107861	E006574	stool	T1D	T1D	1	child	male	FIN	no	IlluminaHiSeq	Qiagen	25662751	20131632	101	101	SRR1980294;SRR1980308;SRR1980359;SRR1915904;SRR1915816
KosticAD_2015	PRJNA231909.3107859	E006574	stool	T1D	T1D	0	newborn	male	FIN	no	IlluminaHiSeq	Qiagen	25662751	18607424	101	101	SRR1980336;SRR1980349;SRR1980403;SRR1915831;SRR1910178
KosticAD_2015	PRJNA231909.3107649	E003989	stool	control	healthy	1	child	male	FIN	no	IlluminaHiSeq	Qiagen	25662751	22060320	101	101	SRR1910574;SRR1910626;SRR1916054
KosticAD_2015	PRJNA231909.3107651	E003989	stool	control	healthy	1	child	male	FIN	no	IlluminaHiSeq	Qiagen	25662751	22967694	101	101	SRR1910621;SRR1916034;SRR1916032
KosticAD_2015	PRJNA231909.3107526	E003251	stool	T1D	T1D	1	child	female	FIN	no	IlluminaHiSeq	Qiagen	25662751	17469050	101	101	SRR1980443;SRR1980482;SRR1980493;SRR1915751;SRR1909476
KosticAD_2015	PRJNA231909.3107376	E010590	stool	control	healthy	0	newborn	male	FIN	no	IlluminaHiSeq	Qiagen	25662751	19544036	101	101	SRR1980353;SRR1980363;SRR1980380;SRR1915880;SRR1915685
KosticAD_2015	PRJNA231909.3107373	E010590	stool	control	healthy	0	newborn	male	FIN	no	IlluminaHiSeq	Qiagen	25662751	19103644	101	101	SRR1980305;SRR1980322;SRR1980383;SRR1916444;SRR1910186
KosticAD_2015	PRJNA231909.3107345	E010937	stool	T1D	T1D	0	newborn	female	FIN	no	IlluminaHiSeq	Qiagen	25662751	19108958	101	101	SRR1980320;SRR1980323;SRR1980339;SRR1916450;SRR1909383
KosticAD_2015	PRJNA231909.3107336	E010629	stool	control	healthy	1	child	male	FIN	no	IlluminaHiSeq	Qiagen	25662751	21965668	101	101	SRR1915997;SRR1916592;SRR1916822
KosticAD_2015	PRJNA231909.3107527	E003251	stool	T1D	T1D	1	child	female	FIN	no	IlluminaHiSeq	Qiagen	25662751	16312302	101	101	SRR1980440;SRR1980446;SRR1980490;SRR1916431;SRR1909284
KieserS_2018	DY.510.D01	DY.510.D01	stool	acute_diarrhoea	acute_diarrhoea		child		BGD	no	IlluminaHiSeq	MoBio	29786169	29225618	35	126	SRR5298204
KieserS_2018	DY.507.D01	DY.507.D01	stool	acute_diarrhoea	acute_diarrhoea		child		BGD	no	IlluminaHiSeq	MoBio	29786169	44998924	35	126	SRR5298207
KieserS_2018	DY.508.D01	DY.508.D01	stool	acute_diarrhoea	acute_diarrhoea		child		BGD	no	IlluminaHiSeq	MoBio	29786169	35783056	35	126	SRR5298206
KieserS_2018	DY.509.D01	DY.509.D01	stool	acute_diarrhoea	acute_diarrhoea		child		BGD	no	IlluminaHiSeq	MoBio	29786169	47093516	35	126	SRR5298205
KieserS_2018	DY.511.D01	DY.511.D01	stool	acute_diarrhoea	acute_diarrhoea		child		BGD	no	IlluminaHiSeq	MoBio	29786169	29931650	35	126	SRR5298203
KieserS_2018	DY.516.D01	DY.516.D01	stool	acute_diarrhoea	acute_diarrhoea		child		BGD	no	IlluminaHiSeq	MoBio	29786169	45727732	35	126	SRR5298198
KieserS_2018	DY.513.D01	DY.513.D01	stool	acute_diarrhoea	acute_diarrhoea		child		BGD	no	IlluminaHiSeq	MoBio	29786169	44529550	35	126	SRR5298201
KieserS_2018	DY.514.D01	DY.514.D01	stool	acute_diarrhoea	acute_diarrhoea		child		BGD	no	IlluminaHiSeq	MoBio	29786169	46039196	35	126	SRR5298200
KieserS_2018	DY.515.D01	DY.515.D01	stool	acute_diarrhoea	acute_diarrhoea		child		BGD	no	IlluminaHiSeq	MoBio	29786169	51455282	35	126	SRR5298199
KieserS_2018	DY.506.D01	DY.506.D01	stool	acute_diarrhoea	acute_diarrhoea		child		BGD	no	IlluminaHiSeq	MoBio	29786169	37412028	35	126	SRR5298208
KieserS_2018	DY.517.D01	DY.517.D01	stool	acute_diarrhoea	acute_diarrhoea		child		BGD	no	IlluminaHiSeq	MoBio	29786169	44902982	35	126	SRR5298197
KieserS_2018	DY.512.D01	DY.512.D01	stool	acute_diarrhoea	acute_diarrhoea		child		BGD	no	IlluminaHiSeq	MoBio	29786169	34467284	35	126	SRR5298202
KieserS_2018	DY.505.D01	DY.505.D01	stool	acute_diarrhoea	acute_diarrhoea		child		BGD	no	IlluminaHiSeq	MoBio	29786169	24081086	35	126	SRR5298209
KieserS_2018	DY.409.D01	DY.409.D01	stool	control	healthy		child		BGD	no	IlluminaHiSeq	MoBio	29786169	40033442	35	126	SRR5298216
KieserS_2018	DY.503.D01	DY.503.D01	stool	acute_diarrhoea	acute_diarrhoea		child		BGD	no	IlluminaHiSeq	MoBio	29786169	38971950	35	126	SRR5298211
KieserS_2018	DY.502.D01	DY.502.D01	stool	acute_diarrhoea	acute_diarrhoea		child		BGD	no	IlluminaHiSeq	MoBio	29786169	34588336	35	126	SRR5298212
KieserS_2018	DY.501.D01	DY.501.D01	stool	acute_diarrhoea	acute_diarrhoea		child		BGD	no	IlluminaHiSeq	MoBio	29786169	41957906	35	126	SRR5298213
KieserS_2018	DY.419.D01	DY.419.D01	stool	control	healthy		child		BGD	no	IlluminaHiSeq	MoBio	29786169	33067780	35	126	SRR5298214
KieserS_2018	DY.411.D01	DY.411.D01	stool	control	healthy		child		BGD	no	IlluminaHiSeq	MoBio	29786169	32805710	35	126	SRR5298215
KieserS_2018	DY.408.D01	DY.408.D01	stool	control	healthy		child		BGD	no	IlluminaHiSeq	MoBio	29786169	33266874	35	126	SRR5298217
KieserS_2018	DY.407.D01	DY.407.D01	stool	control	healthy		child		BGD	no	IlluminaHiSeq	MoBio	29786169	42979860	35	126	SRR5298218
KieserS_2018	DY.406.D01	DY.406.D01	stool	control	healthy		child		BGD	no	IlluminaHiSeq	MoBio	29786169	31373228	35	126	SRR5298219
KieserS_2018	DY.405.D01	DY.405.D01	stool	control	healthy		child		BGD	no	IlluminaHiSeq	MoBio	29786169	39932422	35	126	SRR5298220
KieserS_2018	DY.404.D01	DY.404.D01	stool	control	healthy		child		BGD	no	IlluminaHiSeq	MoBio	29786169	32923690	35	126	SRR5298221
KieserS_2018	DY.401.D01	DY.401.D01	stool	control	healthy		child		BGD	no	IlluminaHiSeq	MoBio	29786169	35707450	35	126	SRR5298222
KieserS_2018	DY.518.D01	DY.518.D01	stool	acute_diarrhoea	acute_diarrhoea		child		BGD	no	IlluminaHiSeq	MoBio	29786169	39399604	35	126	SRR5298196
KieserS_2018	DY.504.D01	DY.504.D01	stool	acute_diarrhoea	acute_diarrhoea		child		BGD	no	IlluminaHiSeq	MoBio	29786169	43243872	35	126	SRR5298210
KeohaneDM_2020	Travel091	Travel091	stool	control	healthy	29	adult	female	IRL	no	IlluminaHiSeq		32632193	32888026	70	150	ERR3957758
KeohaneDM_2020	Travel090	Travel090	stool	control	healthy	53	adult	female	IRL	no	IlluminaHiSeq		32632193	19524736	70	150	ERR3957757
KeohaneDM_2020	Travel053	Travel053	stool	control	healthy	36	adult	male	IRL	no	IlluminaHiSeq		32632193	158126908	70	150	ERR3957724
KeohaneDM_2020	Travel071	Travel071	stool	control	healthy	47	adult	male	IRL	no	IlluminaHiSeq		32632193	16781592	70	150	ERR3957739
KeohaneDM_2020	Travel057	Travel057	stool	control	healthy	45	adult	female	IRL	no	IlluminaHiSeq		32632193	18180794	70	150	ERR3957726
KeohaneDM_2020	Travel092	Travel092	stool	control	healthy	46	adult	female	IRL	no	IlluminaHiSeq		32632193	27747098	70	150	ERR3957759
KeohaneDM_2020	Travel089	Travel089	stool	control	healthy	32	adult	female	IRL	no	IlluminaHiSeq		32632193	27458366	70	150	ERR3957756
KeohaneDM_2020	Travel088	Travel088	stool	control	healthy	39	adult	female	IRL	no	IlluminaHiSeq		32632193	20450432	70	150	ERR3957755
KeohaneDM_2020	Travel087	Travel087	stool	control	healthy	52	adult	female	IRL	no	IlluminaHiSeq		32632193	26579168	70	150	ERR3957754
KeohaneDM_2020	Travel086	Travel086	stool	control	healthy	48	adult	male	IRL	no	IlluminaHiSeq		32632193	25272062	70	150	ERR3957753
KeohaneDM_2020	Travel085	Travel085	stool	control	healthy	38	adult	male	IRL	no	IlluminaHiSeq		32632193	25541996	70	150	ERR3957752
KeohaneDM_2020	Travel084	Travel084	stool	control	healthy	24	adult	male	IRL	no	IlluminaHiSeq		32632193	26808026	70	150	ERR3957751
KeohaneDM_2020	Travel083	Travel083	stool	control	healthy	61	adult	female	IRL	no	IlluminaHiSeq		32632193	27504366	70	150	ERR3957750
KeohaneDM_2020	Travel082	Travel082	stool	control	healthy	54	adult	female	IRL	no	IlluminaHiSeq		32632193	26271766	70	150	ERR3957749
KeohaneDM_2020	Travel081	Travel081	stool	control	healthy	21	adult	female	IRL	no	IlluminaHiSeq		32632193	28995886	70	150	ERR3957748
KeohaneDM_2020	Travel080	Travel080	stool	control	healthy	46	adult	female	IRL	no	IlluminaHiSeq		32632193	28822690	70	150	ERR3957747
KeohaneDM_2020	Travel079	Travel079	stool	control	healthy	47	adult	female	IRL	no	IlluminaHiSeq		32632193	25506420	70	150	ERR3957746
KeohaneDM_2020	Travel078	Travel078	stool	control	healthy	26	adult	female	IRL	no	IlluminaHiSeq		32632193	26831782	70	150	ERR3957745
KeohaneDM_2020	Travel077	Travel077	stool	control	healthy	39	adult	female	IRL	no	IlluminaHiSeq		32632193	24111148	70	150	ERR3957744
KeohaneDM_2020	Travel076	Travel076	stool	control	healthy	36	adult	female	IRL	no	IlluminaHiSeq		32632193	25600434	70	150	ERR3957743
KeohaneDM_2020	Travel075	Travel075	stool	control	healthy	49	adult	female	IRL	no	IlluminaHiSeq		32632193	26814020	70	150	ERR3957742
KeohaneDM_2020	Travel072	Travel072	stool	control	healthy	23	adult	male	IRL	no	IlluminaHiSeq		32632193	17198512	70	150	ERR3957740
KeohaneDM_2020	Travel070	Travel070	stool	control	healthy	35	adult	female	IRL	no	IlluminaHiSeq		32632193	15535168	70	150	ERR3957738
KeohaneDM_2020	Travel068	Travel068	stool	control	healthy	24	adult	female	IRL	no	IlluminaHiSeq		32632193	18305448	70	150	ERR3957737
KeohaneDM_2020	Travel067	Travel067	stool	control	healthy	26	adult	male	IRL	no	IlluminaHiSeq		32632193	20172734	70	150	ERR3957736
KeohaneDM_2020	Travel066	Travel066	stool	control	healthy	50	adult	female	IRL	no	IlluminaHiSeq		32632193	17481868	70	150	ERR3957735
KeohaneDM_2020	Travel065	Travel065	stool	control	healthy	51	adult	male	IRL	no	IlluminaHiSeq		32632193	16517768	70	150	ERR3957734
KeohaneDM_2020	Travel064	Travel064	stool	control	healthy	25	adult	female	IRL	no	IlluminaHiSeq		32632193	16424262	70	150	ERR3957733
KeohaneDM_2020	Travel063	Travel063	stool	control	healthy	49	adult	female	IRL	no	IlluminaHiSeq		32632193	18973992	70	150	ERR3957732
KeohaneDM_2020	Travel062	Travel062	stool	control	healthy	50	adult	male	IRL	no	IlluminaHiSeq		32632193	14833794	70	150	ERR3957731
KeohaneDM_2020	Travel061	Travel061	stool	control	healthy	18	schoolage	male	IRL	no	IlluminaHiSeq		32632193	19135084	70	150	ERR3957730
KeohaneDM_2020	Travel060	Travel060	stool	control	healthy	20	adult	male	IRL	no	IlluminaHiSeq		32632193	18316408	70	150	ERR3957729
KeohaneDM_2020	Travel059	Travel059	stool	control	healthy	19	adult	female	IRL	no	IlluminaHiSeq		32632193	14349462	70	150	ERR3957728
KeohaneDM_2020	Travel058	Travel058	stool	control	healthy	42	adult	male	IRL	no	IlluminaHiSeq		32632193	17322854	70	150	ERR3957727
KeohaneDM_2020	Travel054	Travel054	stool	control	healthy	36	adult	female	IRL	no	IlluminaHiSeq		32632193	15602402	70	150	ERR3957725
KeohaneDM_2020	Travel093	Travel093	stool	control	healthy	58	adult	female	IRL	no	IlluminaHiSeq		32632193	26208036	70	150	ERR3957760
KeohaneDM_2020	Travel021	Travel021	stool	control	healthy	37	adult	female	IRL	no	IlluminaHiSeq		32632193	27391824	70	150	ERR3957697
KeohaneDM_2020	Travel096	Travel096	stool	control	healthy	46	adult	male	IRL	no	IlluminaHiSeq		32632193	25071104	70	150	ERR3957762
KeohaneDM_2020	Travel115	Travel115	stool	control	healthy	56	adult	female	IRL	no	IlluminaHiSeq		32632193	22167542	70	150	ERR3957781
KeohaneDM_2020	Travel117	Travel117	stool	control	healthy	20	adult	female	IRL	no	IlluminaHiSeq		32632193	23218914	70	150	ERR3957782
KeohaneDM_2020	Travel118	Travel118	stool	control	healthy	25	adult	male	IRL	no	IlluminaHiSeq		32632193	21663908	70	149	ERR3957783
KeohaneDM_2020	Travel119	Travel119	stool	control	healthy	28	adult	male	IRL	no	IlluminaHiSeq		32632193	24254652	70	150	ERR3957784
KeohaneDM_2020	Travel120	Travel120	stool	control	healthy	28	adult	female	IRL	no	IlluminaHiSeq		32632193	24834472	70	150	ERR3957785
KeohaneDM_2020	Travel121	Travel121	stool	control	healthy	27	adult	female	IRL	no	IlluminaHiSeq		32632193	21263148	70	149	ERR3957786
KeohaneDM_2020	Travel122	Travel122	stool	control	healthy	40	adult	male	IRL	no	IlluminaHiSeq		32632193	25397466	70	150	ERR3957787
KeohaneDM_2020	Travel123	Travel123	stool	control	healthy	60	adult	male	IRL	no	IlluminaHiSeq		32632193	26164872	70	150	ERR3957788
KeohaneDM_2020	Travel124	Travel124	stool	control	healthy	59	adult	female	IRL	no	IlluminaHiSeq		32632193	28571434	70	150	ERR3957789
KeohaneDM_2020	Travel125	Travel125	stool	control	healthy	29	adult	female	IRL	no	IlluminaHiSeq		32632193	20615368	70	150	ERR3957790
KeohaneDM_2020	Travel126	Travel126	stool	control	healthy	25	adult	female	IRL	no	IlluminaHiSeq		32632193	23720670	70	150	ERR3957791
KeohaneDM_2020	Travel128	Travel128	stool	control	healthy	38	adult	female	IRL	no	IlluminaHiSeq		32632193	24833966	70	149	ERR3957792
KeohaneDM_2020	Travel129	Travel129	stool	control	healthy	34	adult	male	IRL	no	IlluminaHiSeq		32632193	22370282	70	150	ERR3957793
KeohaneDM_2020	Travel130	Travel130	stool	control	healthy	31	adult	female	IRL	no	IlluminaHiSeq		32632193	24870204	70	150	ERR3957794
KeohaneDM_2020	Travel020	Travel020	stool	control	healthy	28	adult	male	IRL	no	IlluminaHiSeq		32632193	27315940	70	150	ERR3957696
KeohaneDM_2020	Travel114	Travel114	stool	control	healthy	35	adult	female	IRL	no	IlluminaHiSeq		32632193	25586250	70	150	ERR3957780
KeohaneDM_2020	Travel095	Travel095	stool	control	healthy	37	adult	female	IRL	no	IlluminaHiSeq		32632193	27571146	70	150	ERR3957761
KeohaneDM_2020	Travel113	Travel113	stool	control	healthy	25	adult	male	IRL	no	IlluminaHiSeq		32632193	19508360	70	150	ERR3957779
KeohaneDM_2020	Travel111	Travel111	stool	control	healthy	25	adult	male	IRL	no	IlluminaHiSeq		32632193	20929018	70	150	ERR3957777
KeohaneDM_2020	Travel097	Travel097	stool	control	healthy	18	schoolage	male	IRL	no	IlluminaHiSeq		32632193	26739262	70	150	ERR3957763
KeohaneDM_2020	Travel098	Travel098	stool	control	healthy	57	adult	male	IRL	no	IlluminaHiSeq		32632193	21872456	70	150	ERR3957764
KeohaneDM_2020	Travel052	Travel052	stool	control	healthy	33	adult	female	IRL	no	IlluminaHiSeq		32632193	15614476	70	150	ERR3957723
KeohaneDM_2020	Travel099	Travel099	stool	control	healthy	29	adult	male	IRL	no	IlluminaHiSeq		32632193	22377500	70	150	ERR3957765
KeohaneDM_2020	Travel100	Travel100	stool	control	healthy	55	adult	female	IRL	no	IlluminaHiSeq		32632193	26020984	70	150	ERR3957766
KeohaneDM_2020	Travel101	Travel101	stool	control	healthy	31	adult	male	IRL	no	IlluminaHiSeq		32632193	25599826	70	150	ERR3957767
KeohaneDM_2020	Travel102	Travel102	stool	control	healthy	34	adult	female	IRL	no	IlluminaHiSeq		32632193	24316622	70	150	ERR3957768
KeohaneDM_2020	Travel103	Travel103	stool	control	healthy	30	adult	female	IRL	no	IlluminaHiSeq		32632193	24361424	70	150	ERR3957769
KeohaneDM_2020	Travel104	Travel104	stool	control	healthy	47	adult	female	IRL	no	IlluminaHiSeq		32632193	25526292	70	150	ERR3957770
KeohaneDM_2020	Travel105	Travel105	stool	control	healthy	49	adult	male	IRL	no	IlluminaHiSeq		32632193	27840514	70	150	ERR3957771
KeohaneDM_2020	Travel106	Travel106	stool	control	healthy	18	schoolage	male	IRL	no	IlluminaHiSeq		32632193	25664150	70	150	ERR3957772
KeohaneDM_2020	Travel107	Travel107	stool	control	healthy	32	adult	male	IRL	no	IlluminaHiSeq		32632193	29429420	70	150	ERR3957773
KeohaneDM_2020	Travel108	Travel108	stool	control	healthy	59	adult	male	IRL	no	IlluminaHiSeq		32632193	26108556	70	150	ERR3957774
KeohaneDM_2020	Travel109	Travel109	stool	control	healthy	29	adult	male	IRL	no	IlluminaHiSeq		32632193	22932570	70	150	ERR3957775
KeohaneDM_2020	Travel110	Travel110	stool	control	healthy	34	adult	male	IRL	no	IlluminaHiSeq		32632193	23168038	70	150	ERR3957776
KeohaneDM_2020	Travel112	Travel112	stool	control	healthy	22	adult	female	IRL	no	IlluminaHiSeq		32632193	22837592	70	150	ERR3957778
KeohaneDM_2020	Travel051	Travel051	stool	control	healthy	34	adult	male	IRL	no	IlluminaHiSeq		32632193	16242210	70	150	ERR3957722
KeohaneDM_2020	Travel043	Travel043	stool	control	healthy	22	adult	male	IRL	no	IlluminaHiSeq		32632193	23516940	70	150	ERR3957715
KeohaneDM_2020	Travel049	Travel049	stool	control	healthy	52	adult	female	IRL	no	IlluminaHiSeq		32632193	15526266	70	150	ERR3957720
KeohaneDM_2020	Travel001	Travel001	stool	control	healthy	45	adult	female	IRL	no	IlluminaHiSeq		32632193	20388798	70	150	ERR3957678
KeohaneDM_2020	Travel002	Travel002	stool	control	healthy	52	adult	male	IRL	no	IlluminaHiSeq		32632193	20763888	70	150	ERR3957679
KeohaneDM_2020	Travel003	Travel003	stool	control	healthy	48	adult	male	IRL	no	IlluminaHiSeq		32632193	14791740	70	150	ERR3957680
KeohaneDM_2020	Travel004	Travel004	stool	control	healthy	41	adult	female	IRL	no	IlluminaHiSeq		32632193	10629738	70	150	ERR3957681
KeohaneDM_2020	Travel006	Travel006	stool	control	healthy	40	adult	male	IRL	no	IlluminaHiSeq		32632193	24993192	70	150	ERR3957683
KeohaneDM_2020	Travel007	Travel007	stool	control	healthy	29	adult	female	IRL	no	IlluminaHiSeq		32632193	27600678	70	150	ERR3957684
KeohaneDM_2020	Travel008	Travel008	stool	control	healthy	24	adult	male	IRL	no	IlluminaHiSeq		32632193	15498856	70	150	ERR3957685
KeohaneDM_2020	Travel009	Travel009	stool	control	healthy	25	adult	male	IRL	no	IlluminaHiSeq		32632193	14218316	70	150	ERR3957686
KeohaneDM_2020	Travel010	Travel010	stool	control	healthy	28	adult	male	IRL	no	IlluminaHiSeq		32632193	24832602	70	150	ERR3957687
KeohaneDM_2020	Travel011	Travel011	stool	control	healthy	55	adult	male	IRL	no	IlluminaHiSeq		32632193	24833262	70	150	ERR3957688
KeohaneDM_2020	Travel012	Travel012	stool	control	healthy	30	adult	male	IRL	no	IlluminaHiSeq		32632193	27778464	70	150	ERR3957689
KeohaneDM_2020	Travel014	Travel014	stool	control	healthy	29	adult	female	IRL	no	IlluminaHiSeq		32632193	18023106	70	150	ERR3957690
KeohaneDM_2020	Travel015	Travel015	stool	control	healthy	34	adult	male	IRL	no	IlluminaHiSeq		32632193	26715882	70	150	ERR3957691
KeohaneDM_2020	Travel016	Travel016	stool	control	healthy	51	adult	female	IRL	no	IlluminaHiSeq		32632193	25624708	70	150	ERR3957692
KeohaneDM_2020	Travel017	Travel017	stool	control	healthy	34	adult	female	IRL	no	IlluminaHiSeq		32632193	27477662	70	150	ERR3957693
KeohaneDM_2020	Travel018	Travel018	stool	control	healthy	58	adult	female	IRL	no	IlluminaHiSeq		32632193	27292876	70	150	ERR3957694
KeohaneDM_2020	Travel019	Travel019	stool	control	healthy	48	adult	female	IRL	no	IlluminaHiSeq		32632193	21665654	70	150	ERR3957695
KeohaneDM_2020	Travel022	Travel022	stool	control	healthy	72	senior	female	IRL	no	IlluminaHiSeq		32632193	25279400	70	150	ERR3957698
KeohaneDM_2020	Travel023	Travel023	stool	control	healthy	48	adult	male	IRL	no	IlluminaHiSeq		32632193	27700468	70	150	ERR3957699
KeohaneDM_2020	Travel005	Travel005	stool	control	healthy	36	adult	female	IRL	no	IlluminaHiSeq		32632193	12977418	70	150	ERR3957682
KeohaneDM_2020	Travel025	Travel025	stool	control	healthy	18	schoolage	female	IRL	no	IlluminaHiSeq		32632193	26528038	70	150	ERR3957701
KeohaneDM_2020	Travel048	Travel048	stool	control	healthy	52	adult	male	IRL	no	IlluminaHiSeq		32632193	14578318	70	150	ERR3957719
KeohaneDM_2020	Travel047	Travel047	stool	control	healthy	48	adult	male	IRL	no	IlluminaHiSeq		32632193	17591914	70	150	ERR3957718
KeohaneDM_2020	Travel046	Travel046	stool	control	healthy	45	adult	male	IRL	no	IlluminaHiSeq		32632193	16484056	70	150	ERR3957717
KeohaneDM_2020	Travel024	Travel024	stool	control	healthy	55	adult	female	IRL	no	IlluminaHiSeq		32632193	23833800	70	150	ERR3957700
KeohaneDM_2020	Travel050	Travel050	stool	control	healthy	18	schoolage	male	IRL	no	IlluminaHiSeq		32632193	15094832	70	150	ERR3957721
KeohaneDM_2020	Travel042	Travel042	stool	control	healthy	19	adult	male	IRL	no	IlluminaHiSeq		32632193	23450570	70	150	ERR3957714
KeohaneDM_2020	Travel041	Travel041	stool	control	healthy	37	adult	female	IRL	no	IlluminaHiSeq		32632193	23379992	70	150	ERR3957713
KeohaneDM_2020	Travel040	Travel040	stool	control	healthy	37	adult	male	IRL	no	IlluminaHiSeq		32632193	23794834	70	150	ERR3957712
KeohaneDM_2020	Travel039	Travel039	stool	control	healthy	57	adult	female	IRL	no	IlluminaHiSeq		32632193	22411968	70	150	ERR3957711
KeohaneDM_2020	Travel045	Travel045	stool	control	healthy	42	adult	female	IRL	no	IlluminaHiSeq		32632193	16642462	70	150	ERR3957716
KeohaneDM_2020	Travel037	Travel037	stool	control	healthy	25	adult	female	IRL	no	IlluminaHiSeq		32632193	24298370	70	150	ERR3957709
KeohaneDM_2020	Travel036	Travel036	stool	control	healthy	59	adult	female	IRL	no	IlluminaHiSeq		32632193	28739616	70	150	ERR3957708
KeohaneDM_2020	Travel033	Travel033	stool	control	healthy	18	schoolage	female	IRL	no	IlluminaHiSeq		32632193	23715996	70	150	ERR3957707
KeohaneDM_2020	Travel031	Travel031	stool	control	healthy	57	adult	female	IRL	no	IlluminaHiSeq		32632193	23383908	70	149	ERR3957706
KeohaneDM_2020	Travel030	Travel030	stool	control	healthy	50	adult	female	IRL	no	IlluminaHiSeq		32632193	22666598	70	150	ERR3957705
KeohaneDM_2020	Travel028	Travel028	stool	control	healthy	56	adult	female	IRL	no	IlluminaHiSeq		32632193	28492646	70	150	ERR3957704
KeohaneDM_2020	Travel027	Travel027	stool	control	healthy	67	senior	female	IRL	no	IlluminaHiSeq		32632193	24791790	70	150	ERR3957703
KeohaneDM_2020	Travel026	Travel026	stool	control	healthy	38	adult	male	IRL	no	IlluminaHiSeq		32632193	26861136	70	150	ERR3957702
KeohaneDM_2020	Travel038	Travel038	stool	control	healthy	57	adult	male	IRL	no	IlluminaHiSeq		32632193	23284412	70	150	ERR3957710
KaurK_2020	KHG_12	KHG_12	stool	control	healthy	24	adult	male	IND	yes	IlluminaHiSeq	ZR_Fecal_DNA_MiniPrep	32267865	52883420	150	150	SRR9108949
KaurK_2020	KHG_11	KHG_11	stool	control	healthy	35	adult	male	IND	yes	IlluminaHiSeq	ZR_Fecal_DNA_MiniPrep	32267865	46905144	150	150	SRR9108950
KaurK_2020	KHG_10	KHG_10	stool	control	healthy	33	adult	male	IND	yes	IlluminaHiSeq	ZR_Fecal_DNA_MiniPrep	32267865	45252840	150	150	SRR9108961
KaurK_2020	KHG_1	KHG_1	stool	control	healthy	31	adult	male	IND	yes	IlluminaHiSeq	ZR_Fecal_DNA_MiniPrep	32267865	62066730	150	150	SRR9108958
KaurK_2020	JAS_9	JAS_9	stool	control	healthy	20	adult	male	IND	yes	IlluminaHiSeq	ZR_Fecal_DNA_MiniPrep	32267865	45393268	150	150	SRR9108971
KaurK_2020	JAS_8	JAS_8	stool	control	healthy	37	adult	female	IND	yes	IlluminaHiSeq	ZR_Fecal_DNA_MiniPrep	32267865	43755314	150	150	SRR9108951
KaurK_2020	JAS_4	JAS_4	stool	control	healthy	55	adult	female	IND	yes	IlluminaHiSeq	ZR_Fecal_DNA_MiniPrep	32267865	48417708	150	150	SRR9108945
KaurK_2020	JAS_6	JAS_6	stool	control	healthy	18	schoolage	male	IND	yes	IlluminaHiSeq	ZR_Fecal_DNA_MiniPrep	32267865	72629096	150	150	SRR9108943
KaurK_2020	JAS_5	JAS_5	stool	control	healthy	32	adult	male	IND	yes	IlluminaHiSeq	ZR_Fecal_DNA_MiniPrep	32267865	42421876	150	150	SRR9108944
KaurK_2020	JAS_2	JAS_2	stool	control	healthy	35	adult	male	IND	yes	IlluminaHiSeq	ZR_Fecal_DNA_MiniPrep	32267865	48485646	150	150	SRR9108947
KaurK_2020	JAS_10	JAS_10	stool	control	healthy	20	adult	male	IND	yes	IlluminaHiSeq	ZR_Fecal_DNA_MiniPrep	32267865	53978578	150	150	SRR9108972
KaurK_2020	KHG_2	KHG_2	stool	control	healthy	33	adult	male	IND	yes	IlluminaHiSeq	ZR_Fecal_DNA_MiniPrep	32267865	52756946	150	150	SRR9108957
KaurK_2020	JAS_7	JAS_7	stool	control	healthy	22	adult	male	IND	yes	IlluminaHiSeq	ZR_Fecal_DNA_MiniPrep	32267865	47917980	150	150	SRR9108952
KaurK_2020	KHG_3	KHG_3	stool	control	healthy	45	adult	male	IND	yes	IlluminaHiSeq	ZR_Fecal_DNA_MiniPrep	32267865	43027624	150	150	SRR9108960
KaurK_2020	JAS_3	JAS_3	stool	control	healthy	58	adult	male	IND	yes	IlluminaHiSeq	ZR_Fecal_DNA_MiniPrep	32267865	53913514	150	150	SRR9108946
KaurK_2020	KHG_5	KHG_5	stool	control	healthy	28	adult	male	IND	yes	IlluminaHiSeq	ZR_Fecal_DNA_MiniPrep	32267865	46989968	150	150	SRR9108954
KaurK_2020	KHG_4	KHG_4	stool	control	healthy	22	adult	male	IND	yes	IlluminaHiSeq	ZR_Fecal_DNA_MiniPrep	32267865	43189440	150	150	SRR9108959
KaurK_2020	LDK_9	LDK_9	stool	control	healthy	40	adult	male	IND	yes	IlluminaHiSeq	ZR_Fecal_DNA_MiniPrep	32267865	64011220	1	151	SRR9108942
KaurK_2020	LDK_8	LDK_8	stool	control	healthy	29	adult	male	IND	yes	IlluminaHiSeq	ZR_Fecal_DNA_MiniPrep	32267865	66379172	1	151	SRR9108964
KaurK_2020	LDK_7	LDK_7	stool	control	healthy	44	adult	male	IND	yes	IlluminaHiSeq	ZR_Fecal_DNA_MiniPrep	32267865	78154746	1	151	SRR9108963
KaurK_2020	LDK_6	LDK_6	stool	control	healthy	46	adult	male	IND	yes	IlluminaHiSeq	ZR_Fecal_DNA_MiniPrep	32267865	79901130	1	151	SRR9108966
KaurK_2020	LDK_5	LDK_5	stool	control	healthy	31	adult	male	IND	yes	IlluminaHiSeq	ZR_Fecal_DNA_MiniPrep	32267865	74234536	1	151	SRR9108965
KaurK_2020	LDK_4	LDK_4	stool	control	healthy	36	adult	male	IND	yes	IlluminaHiSeq	ZR_Fecal_DNA_MiniPrep	32267865	99095190	1	151	SRR9108968
KaurK_2020	JAS_1	JAS_1	stool	control	healthy	32	adult	male	IND	yes	IlluminaHiSeq	ZR_Fecal_DNA_MiniPrep	32267865	53559856	150	150	SRR9108948
KaurK_2020	LDK_2	LDK_2	stool	control	healthy	23	adult	male	IND	yes	IlluminaHiSeq	ZR_Fecal_DNA_MiniPrep	32267865	64479818	1	151	SRR9108970
KaurK_2020	KHG_7	KHG_7	stool	control	healthy	35	adult	male	IND	yes	IlluminaHiSeq	ZR_Fecal_DNA_MiniPrep	32267865	44877082	150	150	SRR9108956
KaurK_2020	KHG_8	KHG_8	stool	control	healthy	27	adult	male	IND	yes	IlluminaHiSeq	ZR_Fecal_DNA_MiniPrep	32267865	47332252	150	150	SRR9108955
KaurK_2020	KHG_6	KHG_6	stool	control	healthy	19	adult	male	IND	yes	IlluminaHiSeq	ZR_Fecal_DNA_MiniPrep	32267865	50880608	150	150	SRR9108953
KaurK_2020	KHG_9	KHG_9	stool	control	healthy	29	adult	male	IND	yes	IlluminaHiSeq	ZR_Fecal_DNA_MiniPrep	32267865	50423330	150	150	SRR9108962
KaurK_2020	LDK_1-2	LDK_1-2	stool	control	healthy	56	adult	female	IND	yes	IlluminaHiSeq	ZR_Fecal_DNA_MiniPrep	32267865	72741228	1	151	SRR9108969
KaurK_2020	LDK_3	LDK_3	stool	control	healthy	50	adult	male	IND	yes	IlluminaHiSeq	ZR_Fecal_DNA_MiniPrep	32267865	73723530	1	151	SRR9108967
JieZ_2017	SAMEA104142377	SAMEA104142377	stool	control	healthy	53	adult	male	CHN	no	IlluminaHiSeq	Qiagen	29018189	55892084	30	100	ERR2017474
JieZ_2017	SAMEA104142376	SAMEA104142376	stool	control	healthy	54	adult		CHN	no	IlluminaHiSeq	Qiagen	29018189	62265704	30	100	ERR2017473
JieZ_2017	SAMEA104142375	SAMEA104142375	stool	control	healthy	51	adult	female	CHN	no	IlluminaHiSeq	Qiagen	29018189	62941300	30	100	ERR2017472
JieZ_2017	SAMEA104142374	SAMEA104142374	stool	control	healthy	32	adult	male	CHN	no	IlluminaHiSeq	Qiagen	29018189	35707838	30	90	ERR2017411
JieZ_2017	SAMEA104142373	SAMEA104142373	stool	control	healthy	53	adult	male	CHN	no	IlluminaHiSeq	Qiagen	29018189	35587014	30	86	ERR2017412
JieZ_2017	SAMEA104142372	SAMEA104142372	stool	control	healthy	48	adult	male	CHN	no	IlluminaHiSeq	Qiagen	29018189	35360784	30	87	ERR2017413
JieZ_2017	SAMEA104142371	SAMEA104142371	stool	control	healthy	53	adult	female	CHN	no	IlluminaHiSeq	Qiagen	29018189	39738896	30	87	ERR2017414
JieZ_2017	SAMEA104142378	SAMEA104142378	stool	control	healthy	51	adult	female	CHN	no	IlluminaHiSeq	Qiagen	29018189	68596252	30	100	ERR2017475
JieZ_2017	SAMEA104142369	SAMEA104142369	stool	control	healthy	60	adult	male	CHN	no	IlluminaHiSeq	Qiagen	29018189	47214426	30	85	ERR2017416
JieZ_2017	SAMEA104142368	SAMEA104142368	stool	control	healthy	69	senior	male	CHN	no	IlluminaHiSeq	Qiagen	29018189	39837430	30	86	ERR2017417
JieZ_2017	SAMEA104142367	SAMEA104142367	stool	control	healthy	61	adult	female	CHN	no	IlluminaHiSeq	Qiagen	29018189	43906630	30	87	ERR2017418
JieZ_2017	SAMEA104142366	SAMEA104142366	stool	control	healthy	44	adult	female	CHN	no	IlluminaHiSeq	Qiagen	29018189	29152234	30	90	ERR2017419
JieZ_2017	SAMEA104142370	SAMEA104142370	stool	control	healthy	53	adult	female	CHN	no	IlluminaHiSeq	Qiagen	29018189	46423566	30	86	ERR2017415
JieZ_2017	SAMEA104142379	SAMEA104142379	stool	control	healthy	61	adult	female	CHN	no	IlluminaHiSeq	Qiagen	29018189	52872036	30	100	ERR2017477
JieZ_2017	SAMEA104142381	SAMEA104142381	stool	control	healthy	62	adult	female	CHN	no	IlluminaHiSeq	Qiagen	29018189	56079630	30	100	ERR2017479
JieZ_2017	SAMEA104142365	SAMEA104142365	stool	control	healthy	56	adult	female	CHN	no	IlluminaHiSeq	Qiagen	29018189	43667592	30	85	ERR2017420
JieZ_2017	SAMEA104142401	SAMEA104142401	stool	control	healthy	59	adult	male	CHN	no	IlluminaHiSeq	Qiagen	29018189	61766116	30	100	ERR2017507
JieZ_2017	SAMEA104142400	SAMEA104142400	stool	control	healthy	55	adult	female	CHN	no	IlluminaHiSeq	Qiagen	29018189	43427520	30	100	ERR2017506
JieZ_2017	SAMEA104142398	SAMEA104142398	stool	control	healthy	57	adult	male	CHN	no	IlluminaHiSeq	Qiagen	29018189	49389120	30	100	ERR2017504
JieZ_2017	SAMEA104142397	SAMEA104142397	stool	control	healthy	58	adult	female	CHN	no	IlluminaHiSeq	Qiagen	29018189	48267148	30	100	ERR2017503
JieZ_2017	SAMEA104142395	SAMEA104142395	stool	control	healthy	69	senior	female	CHN	no	IlluminaHiSeq	Qiagen	29018189	71312120	30	100	ERR2017499
JieZ_2017	SAMEA104142391	SAMEA104142391	stool	control	healthy	59	adult	male	CHN	no	IlluminaHiSeq	Qiagen	29018189	60283094	30	100	ERR2017490
JieZ_2017	SAMEA104142380	SAMEA104142380	stool	control	healthy	59	adult	female	CHN	no	IlluminaHiSeq	Qiagen	29018189	55140906	30	100	ERR2017478
JieZ_2017	SAMEA104142390	SAMEA104142390	stool	control	healthy	56	adult	male	CHN	no	IlluminaHiSeq	Qiagen	29018189	57246194	30	100	ERR2017489
JieZ_2017	SAMEA104142387	SAMEA104142387	stool	control	healthy	57	adult	female	CHN	no	IlluminaHiSeq	Qiagen	29018189	60525842	30	100	ERR2017486
JieZ_2017	SAMEA104142386	SAMEA104142386	stool	control	healthy	66	senior	female	CHN	no	IlluminaHiSeq	Qiagen	29018189	59163700	30	100	ERR2017485
JieZ_2017	SAMEA104142385	SAMEA104142385	stool	control	healthy	70	senior	male	CHN	no	IlluminaHiSeq	Qiagen	29018189	59759088	30	100	ERR2017484
JieZ_2017	SAMEA104142384	SAMEA104142384	stool	control	healthy	58	adult	male	CHN	no	IlluminaHiSeq	Qiagen	29018189	61596002	30	100	ERR2017483
JieZ_2017	SAMEA104142383	SAMEA104142383	stool	control	healthy	60	adult	male	CHN	no	IlluminaHiSeq	Qiagen	29018189	58650530	30	100	ERR2017482
JieZ_2017	SAMEA104142382	SAMEA104142382	stool	control	healthy	58	adult	female	CHN	no	IlluminaHiSeq	Qiagen	29018189	62643340	30	100	ERR2017481
JieZ_2017	SAMEA104142388	SAMEA104142388	stool	control	healthy	56	adult	female	CHN	no	IlluminaHiSeq	Qiagen	29018189	54972764	30	100	ERR2017487
JieZ_2017	SAMEA104142364	SAMEA104142364	stool	control	healthy	54	adult	female	CHN	no	IlluminaHiSeq	Qiagen	29018189	42645408	30	85	ERR2017421
JieZ_2017	SAMEA104142362	SAMEA104142362	stool	control	healthy	55	adult	female	CHN	no	IlluminaHiSeq	Qiagen	29018189	46590102	30	86	ERR2017423
JieZ_2017	SAMEA104142363	SAMEA104142363	stool	control	healthy	41	adult	female	CHN	no	IlluminaHiSeq	Qiagen	29018189	39993328	30	90	ERR2017422
JieZ_2017	SAMEA104142402	SAMEA104142402	stool	control	healthy	63	adult	male	CHN	no	IlluminaHiSeq	Qiagen	29018189	67264684	30	100	ERR2017508
JieZ_2017	SAMEA104142331	SAMEA104142331	stool	control	healthy	52	adult	female	CHN	no	IlluminaHiSeq	Qiagen	29018189	41204174	30	90	ERR2017450
JieZ_2017	SAMEA104142332	SAMEA104142332	stool	control	healthy	43	adult	female	CHN	no	IlluminaHiSeq	Qiagen	29018189	33294144	30	90	ERR2017448
JieZ_2017	SAMEA104142333	SAMEA104142333	stool	control	healthy	62	adult	male	CHN	no	IlluminaHiSeq	Qiagen	29018189	47756878	30	90	ERR2017458
JieZ_2017	SAMEA104142334	SAMEA104142334	stool	control	healthy	55	adult	male	CHN	no	IlluminaHiSeq	Qiagen	29018189	36917038	30	90	ERR2017460
JieZ_2017	SAMEA104142335	SAMEA104142335	stool	control	healthy	50	adult	female	CHN	no	IlluminaHiSeq	Qiagen	29018189	34732842	30	90	ERR2017459
JieZ_2017	SAMEA104142336	SAMEA104142336	stool	control	healthy	61	adult	female	CHN	no	IlluminaHiSeq	Qiagen	29018189	32368284	30	90	ERR2017446
JieZ_2017	SAMEA104142337	SAMEA104142337	stool	control	healthy	56	adult	female	CHN	no	IlluminaHiSeq	Qiagen	29018189	35716816	30	90	ERR2017453
JieZ_2017	SAMEA104142338	SAMEA104142338	stool	control	healthy	46	adult	female	CHN	no	IlluminaHiSeq	Qiagen	29018189	52057606	30	90	ERR2017445
JieZ_2017	SAMEA104142339	SAMEA104142339	stool	control	healthy	59	adult	male	CHN	no	IlluminaHiSeq	Qiagen	29018189	50765830	30	90	ERR2017455
JieZ_2017	SAMEA104142340	SAMEA104142340	stool	control	healthy	60	adult	female	CHN	no	IlluminaHiSeq	Qiagen	29018189	40112244	30	90	ERR2017444
JieZ_2017	SAMEA104142341	SAMEA104142341	stool	control	healthy	53	adult	male	CHN	no	IlluminaHiSeq	Qiagen	29018189	50651696	30	90	ERR2017454
JieZ_2017	SAMEA104142342	SAMEA104142342	stool	control	healthy	70	senior	male	CHN	no	IlluminaHiSeq	Qiagen	29018189	53455838	30	90	ERR2017443
JieZ_2017	SAMEA104142343	SAMEA104142343	stool	control	healthy	58	adult	female	CHN	no	IlluminaHiSeq	Qiagen	29018189	44858290	30	90	ERR2017442
JieZ_2017	SAMEA104142330	SAMEA104142330	stool	control	healthy	54	adult	male	CHN	no	IlluminaHiSeq	Qiagen	29018189	46494618	30	90	ERR2017451
JieZ_2017	SAMEA104142344	SAMEA104142344	stool	control	healthy	56	adult	female	CHN	no	IlluminaHiSeq	Qiagen	29018189	71986520	30	90	ERR2017441
JieZ_2017	SAMEA104142346	SAMEA104142346	stool	control	healthy	55	adult	female	CHN	no	IlluminaHiSeq	Qiagen	29018189	44621858	30	90	ERR2017439
JieZ_2017	SAMEA104142347	SAMEA104142347	stool	control	healthy	47	adult	male	CHN	no	IlluminaHiSeq	Qiagen	29018189	43194560	30	90	ERR2017438
JieZ_2017	SAMEA104142348	SAMEA104142348	stool	control	healthy	52	adult	female	CHN	no	IlluminaHiSeq	Qiagen	29018189	43115164	30	85	ERR2017437
JieZ_2017	SAMEA104142349	SAMEA104142349	stool	control	healthy	55	adult	male	CHN	no	IlluminaHiSeq	Qiagen	29018189	34017238	30	86	ERR2017436
JieZ_2017	SAMEA104142350	SAMEA104142350	stool	control	healthy	52	adult	female	CHN	no	IlluminaHiSeq	Qiagen	29018189	43144868	30	85	ERR2017435
JieZ_2017	SAMEA104142351	SAMEA104142351	stool	control	healthy	53	adult	female	CHN	no	IlluminaHiSeq	Qiagen	29018189	43224354	30	86	ERR2017434
JieZ_2017	SAMEA104142352	SAMEA104142352	stool	control	healthy	56	adult	male	CHN	no	IlluminaHiSeq	Qiagen	29018189	27478242	30	86	ERR2017433
JieZ_2017	SAMEA104142353	SAMEA104142353	stool	control	healthy	45	adult	female	CHN	no	IlluminaHiSeq	Qiagen	29018189	42936116	30	86	ERR2017432
JieZ_2017	SAMEA104142354	SAMEA104142354	stool	control	healthy	38	adult	male	CHN	no	IlluminaHiSeq	Qiagen	29018189	32982158	30	86	ERR2017431
JieZ_2017	SAMEA104142355	SAMEA104142355	stool	control	healthy	67	senior	male	CHN	no	IlluminaHiSeq	Qiagen	29018189	48671238	30	90	ERR2017430
JieZ_2017	SAMEA104142357	SAMEA104142357	stool	control	healthy	54	adult	female	CHN	no	IlluminaHiSeq	Qiagen	29018189	44635416	30	86	ERR2017428
JieZ_2017	SAMEA104142358	SAMEA104142358	stool	control	healthy	55	adult	female	CHN	no	IlluminaHiSeq	Qiagen	29018189	41624810	30	86	ERR2017427
JieZ_2017	SAMEA104142359	SAMEA104142359	stool	control	healthy	40	adult	male	CHN	no	IlluminaHiSeq	Qiagen	29018189	34655440	30	86	ERR2017426
JieZ_2017	SAMEA104142361	SAMEA104142361	stool	control	healthy	50	adult	female	CHN	no	IlluminaHiSeq	Qiagen	29018189	45111140	30	86	ERR2017424
JieZ_2017	SAMEA104142345	SAMEA104142345	stool	control	healthy	50	adult	male	CHN	no	IlluminaHiSeq	Qiagen	29018189	17371392	30	90	ERR2017440
JieZ_2017	SAMEA104142356	SAMEA104142356	stool	control	healthy	67	senior	female	CHN	no	IlluminaHiSeq	Qiagen	29018189	41543502	30	86	ERR2017429
JieZ_2017	SAMEA104142439	SAMEA104142439	stool	ACVD	ACVD	61	adult	female	CHN	no	IlluminaHiSeq	Qiagen	29018189	59806444	30	100	ERR2017783
JieZ_2017	SAMEA104142405	SAMEA104142405	stool	control	healthy	64	adult	male	CHN	no	IlluminaHiSeq	Qiagen	29018189	60730494	30	100	ERR2017512
JieZ_2017	SAMEA104142444	SAMEA104142444	stool	ACVD	ACVD	61	adult	male	CHN	no	IlluminaHiSeq	Qiagen	29018189	55353090	30	100	ERR2017788
JieZ_2017	SAMEA104142445	SAMEA104142445	stool	ACVD	ACVD	61	adult	male	CHN	no	IlluminaHiSeq	Qiagen	29018189	53927914	30	100	ERR2017789
JieZ_2017	SAMEA104142446	SAMEA104142446	stool	ACVD	ACVD	61	adult	male	CHN	no	IlluminaHiSeq	Qiagen	29018189	56184544	30	100	ERR2017790
JieZ_2017	SAMEA104142447	SAMEA104142447	stool	ACVD	ACVD	61	adult	female	CHN	no	IlluminaHiSeq	Qiagen	29018189	44089258	30	100	ERR2017795
JieZ_2017	SAMEA104142448	SAMEA104142448	stool	control	healthy	61	adult	female	CHN	no	IlluminaHiSeq	Qiagen	29018189	19365360	30	100	ERR2017516
JieZ_2017	SAMEA104142451	SAMEA104142451	stool	control	healthy	57	adult	female	CHN	no	IlluminaHiSeq	Qiagen	29018189	48291920	30	100	ERR2017494
JieZ_2017	SAMEA104142452	SAMEA104142452	stool	control	healthy	53	adult	female	CHN	no	IlluminaHiSeq	Qiagen	29018189	56020370	30	100	ERR2017495
JieZ_2017	SAMEA104142455	SAMEA104142455	stool	ACVD	ACVD	61	adult	female	CHN	no	IlluminaHiSeq	Qiagen	29018189	51190550	30	100	ERR2017791
JieZ_2017	SAMEA104142456	SAMEA104142456	stool	ACVD	ACVD	61	adult	male	CHN	no	IlluminaHiSeq	Qiagen	29018189	55652662	30	100	ERR2017793
JieZ_2017	SAMEA104142457	SAMEA104142457	stool	ACVD	ACVD	61	adult	male	CHN	no	IlluminaHiSeq	Qiagen	29018189	57443724	30	100	ERR2017794
JieZ_2017	SAMEA104142458	SAMEA104142458	stool	ACVD	ACVD	61	adult	male	CHN	no	IlluminaHiSeq	Qiagen	29018189	53585704	30	100	ERR2017796
JieZ_2017	SAMEA104142459	SAMEA104142459	stool	ACVD	ACVD	61	adult	male	CHN	no	IlluminaHiSeq	Qiagen	29018189	62582194	30	100	ERR2017798
JieZ_2017	SAMEA104142460	SAMEA104142460	stool	ACVD	ACVD	61	adult	female	CHN	no	IlluminaHiSeq	Qiagen	29018189	64702364	30	100	ERR2017800
JieZ_2017	SAMEA104142461	SAMEA104142461	stool	ACVD	ACVD	61	adult	male	CHN	no	IlluminaHiSeq	Qiagen	29018189	52659126	30	100	ERR2017797
JieZ_2017	SAMEA104142442	SAMEA104142442	stool	ACVD	ACVD	61	adult	male	CHN	no	IlluminaHiSeq	Qiagen	29018189	54417776	30	100	ERR2017786
JieZ_2017	SAMEA104142462	SAMEA104142462	stool	ACVD	ACVD	61	adult	male	CHN	no	IlluminaHiSeq	Qiagen	29018189	54839486	30	100	ERR2017799
JieZ_2017	SAMEA104142464	SAMEA104142464	stool	ACVD	ACVD	61	adult	female	CHN	no	IlluminaHiSeq	Qiagen	29018189	58617522	30	100	ERR2017802
JieZ_2017	SAMEA104142465	SAMEA104142465	stool	ACVD	ACVD	61	adult	male	CHN	no	IlluminaHiSeq	Qiagen	29018189	43278646	30	100	ERR2017803
JieZ_2017	SAMEA104142466	SAMEA104142466	stool	ACVD	ACVD	61	adult	male	CHN	no	IlluminaHiSeq	Qiagen	29018189	53567348	30	100	ERR2017804
JieZ_2017	SAMEA104142467	SAMEA104142467	stool	ACVD	ACVD	61	adult	male	CHN	no	IlluminaHiSeq	Qiagen	29018189	45555842	30	100	ERR2017805
JieZ_2017	SAMEA104142468	SAMEA104142468	stool	ACVD	ACVD	61	adult	male	CHN	no	IlluminaHiSeq	Qiagen	29018189	48643058	30	100	ERR2017806
JieZ_2017	SAMEA104142469	SAMEA104142469	stool	ACVD	ACVD	61	adult	male	CHN	no	IlluminaHiSeq	Qiagen	29018189	62126642	30	100	ERR2017807
JieZ_2017	SAMEA104142470	SAMEA104142470	stool	ACVD	ACVD	61	adult		CHN	no	IlluminaHiSeq	Qiagen	29018189	55804758	30	100	ERR2017808
JieZ_2017	SAMEA104142471	SAMEA104142471	stool	ACVD	ACVD	61	adult	male	CHN	no	IlluminaHiSeq	Qiagen	29018189	52240588	30	100	ERR2017809
JieZ_2017	SAMEA104142472	SAMEA104142472	stool	control	healthy	61	adult	male	CHN	no	IlluminaHiSeq	Qiagen	29018189	60339876	30	100	ERR2017476
JieZ_2017	SAMEA104142473	SAMEA104142473	stool	ACVD	ACVD	55	adult	female	CHN	no	IlluminaHiSeq	Qiagen	29018189	41893014	30	100	ERR2017772
JieZ_2017	SAMEA104142474	SAMEA104142474	stool	ACVD	ACVD	61	adult	male	CHN	no	IlluminaHiSeq	Qiagen	29018189	46982624	30	100	ERR2017792
JieZ_2017	SAMEA104142475	SAMEA104142475	stool	ACVD	ACVD	62	adult	male	CHN	no	IlluminaHiSeq	Qiagen	29018189	56889196	30	100	ERR2017765
JieZ_2017	SAMEA104142476	SAMEA104142476	stool	ACVD	ACVD	68	senior	male	CHN	no	IlluminaHiSeq	Qiagen	29018189	60512708	30	100	ERR2017766
JieZ_2017	SAMEA104142329	SAMEA104142329	stool	control	healthy	50	adult	male	CHN	no	IlluminaHiSeq	Qiagen	29018189	46733742	30	90	ERR2017457
JieZ_2017	SAMEA104142463	SAMEA104142463	stool	ACVD	ACVD	61	adult	male	CHN	no	IlluminaHiSeq	Qiagen	29018189	63426572	30	100	ERR2017801
JieZ_2017	SAMEA104142441	SAMEA104142441	stool	ACVD	ACVD	61	adult	male	CHN	no	IlluminaHiSeq	Qiagen	29018189	55424072	30	100	ERR2017785
JieZ_2017	SAMEA104142440	SAMEA104142440	stool	ACVD	ACVD	61	adult	male	CHN	no	IlluminaHiSeq	Qiagen	29018189	58377678	30	100	ERR2017784
JieZ_2017	SAMEA104142438	SAMEA104142438	stool	ACVD	ACVD	61	adult	male	CHN	no	IlluminaHiSeq	Qiagen	29018189	77297524	30	100	ERR2017782
JieZ_2017	SAMEA104142406	SAMEA104142406	stool	control	healthy	59	adult	female	CHN	no	IlluminaHiSeq	Qiagen	29018189	68623322	30	100	ERR2017513
JieZ_2017	SAMEA104142407	SAMEA104142407	stool	control	healthy	62	adult	female	CHN	no	IlluminaHiSeq	Qiagen	29018189	57396664	30	100	ERR2017514
JieZ_2017	SAMEA104142408	SAMEA104142408	stool	control	healthy	53	adult	male	CHN	no	IlluminaHiSeq	Qiagen	29018189	62746342	30	100	ERR2017515
JieZ_2017	SAMEA104142409	SAMEA104142409	stool	control	healthy	61	adult	male	CHN	no	IlluminaHiSeq	Qiagen	29018189	54509406	30	100	ERR2017517
JieZ_2017	SAMEA104142410	SAMEA104142410	stool	ACVD	ACVD	79	senior	male	CHN	no	IlluminaHiSeq	Qiagen	29018189	56398372	30	100	ERR2017753
JieZ_2017	SAMEA104142411	SAMEA104142411	stool	ACVD	ACVD	56	adult	male	CHN	no	IlluminaHiSeq	Qiagen	29018189	50664944	30	100	ERR2017751
JieZ_2017	SAMEA104142412	SAMEA104142412	stool	ACVD	ACVD	69	senior	male	CHN	no	IlluminaHiSeq	Qiagen	29018189	55620922	30	100	ERR2017754
JieZ_2017	SAMEA104142413	SAMEA104142413	stool	ACVD	ACVD	68	senior	male	CHN	no	IlluminaHiSeq	Qiagen	29018189	65484692	30	100	ERR2017755
JieZ_2017	SAMEA104142414	SAMEA104142414	stool	ACVD	ACVD	66	senior	male	CHN	no	IlluminaHiSeq	Qiagen	29018189	55216102	30	100	ERR2017756
JieZ_2017	SAMEA104142415	SAMEA104142415	stool	ACVD	ACVD	35	adult	male	CHN	no	IlluminaHiSeq	Qiagen	29018189	68661142	30	100	ERR2017757
JieZ_2017	SAMEA104142417	SAMEA104142417	stool	ACVD	ACVD	67	senior	male	CHN	no	IlluminaHiSeq	Qiagen	29018189	54081628	30	100	ERR2017752
JieZ_2017	SAMEA104142418	SAMEA104142418	stool	ACVD	ACVD	43	adult	male	CHN	no	IlluminaHiSeq	Qiagen	29018189	50241020	30	100	ERR2017759
JieZ_2017	SAMEA104142419	SAMEA104142419	stool	ACVD	ACVD	55	adult	male	CHN	no	IlluminaHiSeq	Qiagen	29018189	62529474	30	100	ERR2017760
JieZ_2017	SAMEA104142420	SAMEA104142420	stool	ACVD	ACVD	42	adult	male	CHN	no	IlluminaHiSeq	Qiagen	29018189	52124708	30	100	ERR2017761
JieZ_2017	SAMEA104142421	SAMEA104142421	stool	ACVD	ACVD	60	adult	male	CHN	no	IlluminaHiSeq	Qiagen	29018189	66843686	30	100	ERR2017762
JieZ_2017	SAMEA104142422	SAMEA104142422	stool	ACVD	ACVD	77	senior	female	CHN	no	IlluminaHiSeq	Qiagen	29018189	69542842	30	100	ERR2017763
JieZ_2017	SAMEA104142423	SAMEA104142423	stool	ACVD	ACVD	45	adult	male	CHN	no	IlluminaHiSeq	Qiagen	29018189	68367984	30	100	ERR2017764
JieZ_2017	SAMEA104142437	SAMEA104142437	stool	ACVD	ACVD	61	adult	male	CHN	no	IlluminaHiSeq	Qiagen	29018189	52274226	30	100	ERR2017781
JieZ_2017	SAMEA104142436	SAMEA104142436	stool	ACVD	ACVD	61	adult		CHN	no	IlluminaHiSeq	Qiagen	29018189	55024072	30	100	ERR2017780
JieZ_2017	SAMEA104142435	SAMEA104142435	stool	ACVD	ACVD	61	adult		CHN	no	IlluminaHiSeq	Qiagen	29018189	50783614	30	100	ERR2017779
JieZ_2017	SAMEA104142434	SAMEA104142434	stool	ACVD	ACVD	61	adult		CHN	no	IlluminaHiSeq	Qiagen	29018189	50249708	30	100	ERR2017778
JieZ_2017	SAMEA104142433	SAMEA104142433	stool	ACVD	ACVD	62	adult	male	CHN	no	IlluminaHiSeq	Qiagen	29018189	45598338	30	100	ERR2017777
JieZ_2017	SAMEA104142432	SAMEA104142432	stool	ACVD	ACVD	72	senior	male	CHN	no	IlluminaHiSeq	Qiagen	29018189	58380872	30	100	ERR2017776
JieZ_2017	SAMEA104142404	SAMEA104142404	stool	control	healthy	59	adult	female	CHN	no	IlluminaHiSeq	Qiagen	29018189	61026832	30	100	ERR2017510
JieZ_2017	SAMEA104142431	SAMEA104142431	stool	ACVD	ACVD	62	adult	female	CHN	no	IlluminaHiSeq	Qiagen	29018189	55356650	30	100	ERR2017775
JieZ_2017	SAMEA104142429	SAMEA104142429	stool	ACVD	ACVD	74	senior	male	CHN	no	IlluminaHiSeq	Qiagen	29018189	50823152	30	100	ERR2017773
JieZ_2017	SAMEA104142428	SAMEA104142428	stool	ACVD	ACVD	65	adult	male	CHN	no	IlluminaHiSeq	Qiagen	29018189	51363972	30	100	ERR2017771
JieZ_2017	SAMEA104142427	SAMEA104142427	stool	ACVD	ACVD	68	senior	female	CHN	no	IlluminaHiSeq	Qiagen	29018189	60652894	30	100	ERR2017770
JieZ_2017	SAMEA104142426	SAMEA104142426	stool	ACVD	ACVD	62	adult	male	CHN	no	IlluminaHiSeq	Qiagen	29018189	62160134	30	100	ERR2017769
JieZ_2017	SAMEA104142425	SAMEA104142425	stool	ACVD	ACVD	69	senior	male	CHN	no	IlluminaHiSeq	Qiagen	29018189	58552540	30	100	ERR2017768
JieZ_2017	SAMEA104142424	SAMEA104142424	stool	ACVD	ACVD	55	adult	male	CHN	no	IlluminaHiSeq	Qiagen	29018189	56478380	30	100	ERR2017767
JieZ_2017	SAMEA104142430	SAMEA104142430	stool	ACVD	ACVD	49	adult	female	CHN	no	IlluminaHiSeq	Qiagen	29018189	57118258	30	100	ERR2017774
JieZ_2017	SAMEA104142328	SAMEA104142328	stool	control	healthy	57	adult	male	CHN	no	IlluminaHiSeq	Qiagen	29018189	40239756	30	90	ERR2017456
JieZ_2017	SAMEA104142327	SAMEA104142327	stool	control	healthy	57	adult	male	CHN	no	IlluminaHiSeq	Qiagen	29018189	36006376	30	90	ERR2017452
JieZ_2017	SAMEA104142326	SAMEA104142326	stool	control	healthy	60	adult	female	CHN	no	IlluminaHiSeq	Qiagen	29018189	47682500	30	90	ERR2017449
JieZ_2017	SAMEA104142164	SAMEA104142164	stool	ACVD	ACVD	71	senior	female	CHN	no	IlluminaHiSeq	Qiagen	29018189	49004662	30	100	ERR2017725
JieZ_2017	SAMEA104142163	SAMEA104142163	stool	ACVD	ACVD	51	adult	male	CHN	no	IlluminaHiSeq	Qiagen	29018189	52061424	30	100	ERR2017726
JieZ_2017	SAMEA104142162	SAMEA104142162	stool	ACVD	ACVD	56	adult	male	CHN	no	IlluminaHiSeq	Qiagen	29018189	50814874	30	100	ERR2017727
JieZ_2017	SAMEA104142161	SAMEA104142161	stool	ACVD	ACVD	59	adult	male	CHN	no	IlluminaHiSeq	Qiagen	29018189	59328930	30	100	ERR2017728
JieZ_2017	SAMEA104142160	SAMEA104142160	stool	ACVD	ACVD	58	adult	male	CHN	no	IlluminaHiSeq	Qiagen	29018189	58368464	30	100	ERR2017729
JieZ_2017	SAMEA104142159	SAMEA104142159	stool	ACVD	ACVD	59	adult	female	CHN	no	IlluminaHiSeq	Qiagen	29018189	47253298	30	100	ERR2017730
JieZ_2017	SAMEA104142158	SAMEA104142158	stool	ACVD	ACVD	62	adult	male	CHN	no	IlluminaHiSeq	Qiagen	29018189	52948282	30	100	ERR2017731
JieZ_2017	SAMEA104142157	SAMEA104142157	stool	ACVD	ACVD	45	adult	male	CHN	no	IlluminaHiSeq	Qiagen	29018189	63710208	30	100	ERR2017732
JieZ_2017	SAMEA104142156	SAMEA104142156	stool	ACVD	ACVD	47	adult	male	CHN	no	IlluminaHiSeq	Qiagen	29018189	59979140	30	100	ERR2017733
JieZ_2017	SAMEA104142155	SAMEA104142155	stool	ACVD	ACVD	49	adult	female	CHN	no	IlluminaHiSeq	Qiagen	29018189	78477148	30	100	ERR2017734
JieZ_2017	SAMEA104142154	SAMEA104142154	stool	ACVD	ACVD	60	adult	male	CHN	no	IlluminaHiSeq	Qiagen	29018189	54468394	30	100	ERR2017735
JieZ_2017	SAMEA104142153	SAMEA104142153	stool	control	healthy	63	adult	female	CHN	no	IlluminaHiSeq	Qiagen	29018189	72539282	30	100	ERR2017533
JieZ_2017	SAMEA104142152	SAMEA104142152	stool	control	healthy	56	adult	female	CHN	no	IlluminaHiSeq	Qiagen	29018189	62335426	30	100	ERR2017534
JieZ_2017	SAMEA104142151	SAMEA104142151	stool	control	healthy	58	adult	female	CHN	no	IlluminaHiSeq	Qiagen	29018189	67354588	30	100	ERR2017535
JieZ_2017	SAMEA104142150	SAMEA104142150	stool	control	healthy	65	adult	male	CHN	no	IlluminaHiSeq	Qiagen	29018189	62047866	30	100	ERR2017536
JieZ_2017	SAMEA104142149	SAMEA104142149	stool	control	healthy	57	adult	male	CHN	no	IlluminaHiSeq	Qiagen	29018189	75084616	30	100	ERR2017537
JieZ_2017	SAMEA104142148	SAMEA104142148	stool	control	healthy		adult	female	CHN	no	IlluminaHiSeq	Qiagen	29018189	61623596	30	100	ERR2017538
JieZ_2017	SAMEA104142147	SAMEA104142147	stool	control	healthy		adult	male	CHN	no	IlluminaHiSeq	Qiagen	29018189	58812558	30	100	ERR2017539
JieZ_2017	SAMEA104142146	SAMEA104142146	stool	control	healthy	54	adult	male	CHN	no	IlluminaHiSeq	Qiagen	29018189	59076882	30	100	ERR2017540
JieZ_2017	SAMEA104142145	SAMEA104142145	stool	control	healthy	56	adult	female	CHN	no	IlluminaHiSeq	Qiagen	29018189	53868004	30	100	ERR2017541
JieZ_2017	SAMEA104142144	SAMEA104142144	stool	control	healthy	58	adult	male	CHN	no	IlluminaHiSeq	Qiagen	29018189	70175050	30	100	ERR2017542
JieZ_2017	SAMEA104142143	SAMEA104142143	stool	control	healthy	51	adult	male	CHN	no	IlluminaHiSeq	Qiagen	29018189	62565216	30	100	ERR2017543
JieZ_2017	SAMEA104142142	SAMEA104142142	stool	control	healthy	56	adult	female	CHN	no	IlluminaHiSeq	Qiagen	29018189	53052000	30	100	ERR2017544
JieZ_2017	SAMEA104142141	SAMEA104142141	stool	control	healthy	66	senior	male	CHN	no	IlluminaHiSeq	Qiagen	29018189	65994376	30	100	ERR2017545
JieZ_2017	SAMEA104142140	SAMEA104142140	stool	control	healthy	66	senior	male	CHN	no	IlluminaHiSeq	Qiagen	29018189	71628960	30	100	ERR2017546
JieZ_2017	SAMEA104142139	SAMEA104142139	stool	control	healthy	57	adult	female	CHN	no	IlluminaHiSeq	Qiagen	29018189	61348866	30	100	ERR2017547
JieZ_2017	SAMEA104142138	SAMEA104142138	stool	control	healthy	58	adult	female	CHN	no	IlluminaHiSeq	Qiagen	29018189	57271958	30	100	ERR2017548
JieZ_2017	SAMEA104142165	SAMEA104142165	stool	ACVD	ACVD	56	adult	male	CHN	no	IlluminaHiSeq	Qiagen	29018189	35209526	30	100	ERR2017724
JieZ_2017	SAMEA104142137	SAMEA104142137	stool	control	healthy	57	adult	female	CHN	no	IlluminaHiSeq	Qiagen	29018189	60101552	30	100	ERR2017549
JieZ_2017	SAMEA104142166	SAMEA104142166	stool	ACVD	ACVD	57	adult	male	CHN	no	IlluminaHiSeq	Qiagen	29018189	26720970	30	100	ERR2017723
JieZ_2017	SAMEA104142168	SAMEA104142168	stool	ACVD	ACVD	48	adult	female	CHN	no	IlluminaHiSeq	Qiagen	29018189	30462774	30	100	ERR2017721
JieZ_2017	SAMEA104142195	SAMEA104142195	stool	ACVD	ACVD	72	senior	male	CHN	no	IlluminaHiSeq	Qiagen	29018189	50096802	30	100	ERR2017693
JieZ_2017	SAMEA104142194	SAMEA104142194	stool	ACVD	ACVD	66	senior	male	CHN	no	IlluminaHiSeq	Qiagen	29018189	57106314	30	100	ERR2017694
JieZ_2017	SAMEA104142193	SAMEA104142193	stool	ACVD	ACVD	50	adult	male	CHN	no	IlluminaHiSeq	Qiagen	29018189	47115346	30	100	ERR2017695
JieZ_2017	SAMEA104142192	SAMEA104142192	stool	ACVD	ACVD	47	adult	male	CHN	no	IlluminaHiSeq	Qiagen	29018189	55591392	30	100	ERR2017696
JieZ_2017	SAMEA104142191	SAMEA104142191	stool	ACVD	ACVD	80	senior	female	CHN	no	IlluminaHiSeq	Qiagen	29018189	56274156	30	100	ERR2017697
JieZ_2017	SAMEA104142190	SAMEA104142190	stool	ACVD	ACVD	71	senior	female	CHN	no	IlluminaHiSeq	Qiagen	29018189	56262788	30	100	ERR2017698
JieZ_2017	SAMEA104142189	SAMEA104142189	stool	ACVD	ACVD	68	senior	female	CHN	no	IlluminaHiSeq	Qiagen	29018189	52347602	30	100	ERR2017699
JieZ_2017	SAMEA104142188	SAMEA104142188	stool	ACVD	ACVD	68	senior	male	CHN	no	IlluminaHiSeq	Qiagen	29018189	56865012	30	100	ERR2017700
JieZ_2017	SAMEA104142187	SAMEA104142187	stool	ACVD	ACVD	70	senior	male	CHN	no	IlluminaHiSeq	Qiagen	29018189	45713096	30	100	ERR2017701
JieZ_2017	SAMEA104142186	SAMEA104142186	stool	ACVD	ACVD	60	adult	female	CHN	no	IlluminaHiSeq	Qiagen	29018189	54460170	30	100	ERR2017702
JieZ_2017	SAMEA104142185	SAMEA104142185	stool	ACVD	ACVD	58	adult	female	CHN	no	IlluminaHiSeq	Qiagen	29018189	64707234	30	100	ERR2017703
JieZ_2017	SAMEA104142184	SAMEA104142184	stool	ACVD	ACVD	54	adult	male	CHN	no	IlluminaHiSeq	Qiagen	29018189	61526422	30	100	ERR2017704
JieZ_2017	SAMEA104142183	SAMEA104142183	stool	ACVD	ACVD	72	senior	male	CHN	no	IlluminaHiSeq	Qiagen	29018189	53405518	30	100	ERR2017705
JieZ_2017	SAMEA104142182	SAMEA104142182	stool	ACVD	ACVD	55	adult	male	CHN	no	IlluminaHiSeq	Qiagen	29018189	59712856	30	100	ERR2017706
JieZ_2017	SAMEA104142181	SAMEA104142181	stool	ACVD	ACVD	66	senior	female	CHN	no	IlluminaHiSeq	Qiagen	29018189	59254142	30	100	ERR2017707
JieZ_2017	SAMEA104142180	SAMEA104142180	stool	ACVD	ACVD	53	adult	male	CHN	no	IlluminaHiSeq	Qiagen	29018189	66108860	30	100	ERR2017708
JieZ_2017	SAMEA104142179	SAMEA104142179	stool	ACVD	ACVD	55	adult	male	CHN	no	IlluminaHiSeq	Qiagen	29018189	58904294	30	100	ERR2017709
JieZ_2017	SAMEA104142178	SAMEA104142178	stool	ACVD	ACVD	63	adult	female	CHN	no	IlluminaHiSeq	Qiagen	29018189	55558008	30	100	ERR2017710
JieZ_2017	SAMEA104142177	SAMEA104142177	stool	ACVD	ACVD	78	senior	male	CHN	no	IlluminaHiSeq	Qiagen	29018189	55051428	30	100	ERR2017711
JieZ_2017	SAMEA104142176	SAMEA104142176	stool	ACVD	ACVD	67	senior	female	CHN	no	IlluminaHiSeq	Qiagen	29018189	58619220	30	100	ERR2017712
JieZ_2017	SAMEA104142175	SAMEA104142175	stool	ACVD	ACVD	63	adult	male	CHN	no	IlluminaHiSeq	Qiagen	29018189	58782072	30	100	ERR2017713
JieZ_2017	SAMEA104142174	SAMEA104142174	stool	ACVD	ACVD	61	adult	female	CHN	no	IlluminaHiSeq	Qiagen	29018189	67041602	30	100	ERR2017714
JieZ_2017	SAMEA104142173	SAMEA104142173	stool	ACVD	ACVD	66	senior	female	CHN	no	IlluminaHiSeq	Qiagen	29018189	74242852	30	100	ERR2017716
JieZ_2017	SAMEA104142172	SAMEA104142172	stool	ACVD	ACVD	51	adult	male	CHN	no	IlluminaHiSeq	Qiagen	29018189	55996906	30	100	ERR2017717
JieZ_2017	SAMEA104142171	SAMEA104142171	stool	ACVD	ACVD	61	adult	male	CHN	no	IlluminaHiSeq	Qiagen	29018189	54018328	30	100	ERR2017718
JieZ_2017	SAMEA104142170	SAMEA104142170	stool	ACVD	ACVD	60	adult	male	CHN	no	IlluminaHiSeq	Qiagen	29018189	54803396	30	100	ERR2017719
JieZ_2017	SAMEA104142169	SAMEA104142169	stool	ACVD	ACVD	62	adult	male	CHN	no	IlluminaHiSeq	Qiagen	29018189	52694984	30	100	ERR2017720
JieZ_2017	SAMEA104142167	SAMEA104142167	stool	ACVD	ACVD	50	adult	male	CHN	no	IlluminaHiSeq	Qiagen	29018189	37342100	30	100	ERR2017722
JieZ_2017	SAMEA104142136	SAMEA104142136	stool	control	healthy	58	adult	male	CHN	no	IlluminaHiSeq	Qiagen	29018189	57189682	30	100	ERR2017550
JieZ_2017	SAMEA104142135	SAMEA104142135	stool	control	healthy	58	adult	female	CHN	no	IlluminaHiSeq	Qiagen	29018189	50069142	30	100	ERR2017551
JieZ_2017	SAMEA104142134	SAMEA104142134	stool	control	healthy	69	senior	male	CHN	no	IlluminaHiSeq	Qiagen	29018189	58702612	30	100	ERR2017552
JieZ_2017	SAMEA104142098	SAMEA104142098	stool	control	healthy	54	adult	female	CHN	no	IlluminaHiSeq	Qiagen	29018189	57480340	30	100	ERR2017593
JieZ_2017	SAMEA104142097	SAMEA104142097	stool	control	healthy	62	adult	female	CHN	no	IlluminaHiSeq	Qiagen	29018189	60318844	30	100	ERR2017594
JieZ_2017	SAMEA104142096	SAMEA104142096	stool	ACVD	ACVD	58	adult	male	CHN	no	IlluminaHiSeq	Qiagen	29018189	41732906	30	100	ERR2017744
JieZ_2017	SAMEA104142095	SAMEA104142095	stool	ACVD	ACVD	66	senior	male	CHN	no	IlluminaHiSeq	Qiagen	29018189	43118014	30	100	ERR2017745
JieZ_2017	SAMEA104142094	SAMEA104142094	stool	ACVD	ACVD	47	adult	male	CHN	no	IlluminaHiSeq	Qiagen	29018189	40816386	30	100	ERR2017746
JieZ_2017	SAMEA104142093	SAMEA104142093	stool	ACVD	ACVD	46	adult	male	CHN	no	IlluminaHiSeq	Qiagen	29018189	46233512	30	100	ERR2017747
JieZ_2017	SAMEA104142092	SAMEA104142092	stool	ACVD	ACVD	60	adult	male	CHN	no	IlluminaHiSeq	Qiagen	29018189	46439514	30	100	ERR2017748
JieZ_2017	SAMEA104142091	SAMEA104142091	stool	ACVD	ACVD	61	adult	male	CHN	no	IlluminaHiSeq	Qiagen	29018189	67302322	30	100	ERR2017749
JieZ_2017	SAMEA104142090	SAMEA104142090	stool	ACVD	ACVD	64	adult	female	CHN	no	IlluminaHiSeq	Qiagen	29018189	69437336	30	100	ERR2017750
JieZ_2017	SAMEA104142089	SAMEA104142089	stool	control	healthy	63	adult	female	CHN	no	IlluminaHiSeq	Qiagen	29018189	61954458	30	100	ERR2017595
JieZ_2017	SAMEA104142088	SAMEA104142088	stool	control	healthy	60	adult	female	CHN	no	IlluminaHiSeq	Qiagen	29018189	44418810	30	100	ERR2017596
JieZ_2017	SAMEA104142087	SAMEA104142087	stool	control	healthy	62	adult	male	CHN	no	IlluminaHiSeq	Qiagen	29018189	52682112	30	100	ERR2017597
JieZ_2017	SAMEA104142086	SAMEA104142086	stool	ACVD	ACVD	70	senior	female	CHN	no	IlluminaHiSeq	Qiagen	29018189	43045486	30	100	ERR2017689
JieZ_2017	SAMEA104142085	SAMEA104142085	stool	ACVD	ACVD	63	adult	female	CHN	no	IlluminaHiSeq	Qiagen	29018189	39592980	30	100	ERR2017736
JieZ_2017	SAMEA104142084	SAMEA104142084	stool	ACVD	ACVD	70	senior	male	CHN	no	IlluminaHiSeq	Qiagen	29018189	41078758	30	100	ERR2017737
JieZ_2017	SAMEA104142083	SAMEA104142083	stool	ACVD	ACVD	59	adult	female	CHN	no	IlluminaHiSeq	Qiagen	29018189	72537042	30	100	ERR2017738
JieZ_2017	SAMEA104142082	SAMEA104142082	stool	ACVD	ACVD	56	adult	male	CHN	no	IlluminaHiSeq	Qiagen	29018189	50531154	30	100	ERR2017739
JieZ_2017	SAMEA104142081	SAMEA104142081	stool	ACVD	ACVD	65	adult	male	CHN	no	IlluminaHiSeq	Qiagen	29018189	41068152	30	100	ERR2017740
JieZ_2017	SAMEA104142080	SAMEA104142080	stool	ACVD	ACVD	65	adult	male	CHN	no	IlluminaHiSeq	Qiagen	29018189	51448438	30	100	ERR2017741
JieZ_2017	SAMEA104142079	SAMEA104142079	stool	ACVD	ACVD	65	adult	female	CHN	no	IlluminaHiSeq	Qiagen	29018189	41956844	30	100	ERR2017742
JieZ_2017	SAMEA104142078	SAMEA104142078	stool	control	healthy	107	senior	male	CHN	no	IlluminaHiSeq	Qiagen	29018189	60180052	30	100	ERR2017531
JieZ_2017	SAMEA104142077	SAMEA104142077	stool	control	healthy		adult	female	CHN	no	IlluminaHiSeq	Qiagen	29018189	60475280	30	100	ERR2017532
JieZ_2017	SAMEA104142076	SAMEA104142076	stool	control	healthy	62	adult	male	CHN	no	IlluminaHiSeq	Qiagen	29018189	52872152	30	100	ERR2017564
JieZ_2017	SAMEA104142075	SAMEA104142075	stool	control	healthy	107	senior	male	CHN	no	IlluminaHiSeq	Qiagen	29018189	64270276	30	100	ERR2017568
JieZ_2017	SAMEA104142074	SAMEA104142074	stool	control	healthy		adult	female	CHN	no	IlluminaHiSeq	Qiagen	29018189	58212220	30	100	ERR2017578
JieZ_2017	SAMEA104142073	SAMEA104142073	stool	control	healthy		adult	female	CHN	no	IlluminaHiSeq	Qiagen	29018189	55082444	30	100	ERR2017579
JieZ_2017	SAMEA104142072	SAMEA104142072	stool	control	healthy		adult	female	CHN	no	IlluminaHiSeq	Qiagen	29018189	57184546	30	100	ERR2017580
JieZ_2017	SAMEA104142099	SAMEA104142099	stool	control	healthy	59	adult	female	CHN	no	IlluminaHiSeq	Qiagen	29018189	55080684	30	100	ERR2017592
JieZ_2017	SAMEA104142100	SAMEA104142100	stool	control	healthy	55	adult	female	CHN	no	IlluminaHiSeq	Qiagen	29018189	53394496	30	100	ERR2017588
JieZ_2017	SAMEA104142102	SAMEA104142102	stool	control	healthy	56	adult	female	CHN	no	IlluminaHiSeq	Qiagen	29018189	61680606	30	100	ERR2017584
JieZ_2017	SAMEA104142103	SAMEA104142103	stool	control	healthy	59	adult	female	CHN	no	IlluminaHiSeq	Qiagen	29018189	63327368	30	100	ERR2017591
JieZ_2017	SAMEA104142133	SAMEA104142133	stool	control	healthy	68	senior	female	CHN	no	IlluminaHiSeq	Qiagen	29018189	46624694	30	100	ERR2017553
JieZ_2017	SAMEA104142132	SAMEA104142132	stool	control	healthy	63	adult	female	CHN	no	IlluminaHiSeq	Qiagen	29018189	58888064	30	100	ERR2017554
JieZ_2017	SAMEA104142131	SAMEA104142131	stool	control	healthy	62	adult	male	CHN	no	IlluminaHiSeq	Qiagen	29018189	63079342	30	100	ERR2017555
JieZ_2017	SAMEA104142130	SAMEA104142130	stool	control	healthy	67	senior	female	CHN	no	IlluminaHiSeq	Qiagen	29018189	65569878	30	100	ERR2017556
JieZ_2017	SAMEA104142129	SAMEA104142129	stool	control	healthy	61	adult	female	CHN	no	IlluminaHiSeq	Qiagen	29018189	46187044	30	100	ERR2017557
JieZ_2017	SAMEA104142128	SAMEA104142128	stool	control	healthy	55	adult	male	CHN	no	IlluminaHiSeq	Qiagen	29018189	58217086	30	100	ERR2017558
JieZ_2017	SAMEA104142127	SAMEA104142127	stool	control	healthy	56	adult	female	CHN	no	IlluminaHiSeq	Qiagen	29018189	26333308	30	100	ERR2017559
JieZ_2017	SAMEA104142126	SAMEA104142126	stool	control	healthy	61	adult	female	CHN	no	IlluminaHiSeq	Qiagen	29018189	36068952	30	100	ERR2017560
JieZ_2017	SAMEA104142125	SAMEA104142125	stool	control	healthy	55	adult	female	CHN	no	IlluminaHiSeq	Qiagen	29018189	41025268	30	100	ERR2017561
JieZ_2017	SAMEA104142124	SAMEA104142124	stool	control	healthy	56	adult	female	CHN	no	IlluminaHiSeq	Qiagen	29018189	50432468	30	100	ERR2017562
JieZ_2017	SAMEA104142123	SAMEA104142123	stool	control	healthy	107	senior	female	CHN	no	IlluminaHiSeq	Qiagen	29018189	32694406	30	100	ERR2017563
JieZ_2017	SAMEA104142122	SAMEA104142122	stool	control	healthy	59	adult	male	CHN	no	IlluminaHiSeq	Qiagen	29018189	54085650	30	100	ERR2017565
JieZ_2017	SAMEA104142121	SAMEA104142121	stool	control	healthy	61	adult	female	CHN	no	IlluminaHiSeq	Qiagen	29018189	65132290	30	100	ERR2017566
JieZ_2017	SAMEA104142196	SAMEA104142196	stool	ACVD	ACVD	73	senior	male	CHN	no	IlluminaHiSeq	Qiagen	29018189	67538414	30	100	ERR2017692
JieZ_2017	SAMEA104142120	SAMEA104142120	stool	control	healthy	57	adult	female	CHN	no	IlluminaHiSeq	Qiagen	29018189	62295874	30	100	ERR2017567
JieZ_2017	SAMEA104142118	SAMEA104142118	stool	control	healthy	61	adult	female	CHN	no	IlluminaHiSeq	Qiagen	29018189	67746698	30	100	ERR2017570
JieZ_2017	SAMEA104142117	SAMEA104142117	stool	control	healthy	61	adult	male	CHN	no	IlluminaHiSeq	Qiagen	29018189	58441906	30	100	ERR2017571
JieZ_2017	SAMEA104142116	SAMEA104142116	stool	control	healthy	62	adult	female	CHN	no	IlluminaHiSeq	Qiagen	29018189	43600696	30	100	ERR2017572
JieZ_2017	SAMEA104142115	SAMEA104142115	stool	control	healthy	63	adult	male	CHN	no	IlluminaHiSeq	Qiagen	29018189	61938304	30	100	ERR2017573
JieZ_2017	SAMEA104142114	SAMEA104142114	stool	control	healthy	62	adult	female	CHN	no	IlluminaHiSeq	Qiagen	29018189	63152212	30	100	ERR2017574
JieZ_2017	SAMEA104142113	SAMEA104142113	stool	control	healthy	61	adult	male	CHN	no	IlluminaHiSeq	Qiagen	29018189	66849076	30	100	ERR2017575
JieZ_2017	SAMEA104142112	SAMEA104142112	stool	control	healthy		adult	female	CHN	no	IlluminaHiSeq	Qiagen	29018189	58068686	30	100	ERR2017576
JieZ_2017	SAMEA104142111	SAMEA104142111	stool	control	healthy	65	adult	male	CHN	no	IlluminaHiSeq	Qiagen	29018189	62883914	30	100	ERR2017577
JieZ_2017	SAMEA104142110	SAMEA104142110	stool	control	healthy	56	adult	female	CHN	no	IlluminaHiSeq	Qiagen	29018189	61662136	30	100	ERR2017581
JieZ_2017	SAMEA104142107	SAMEA104142107	stool	control	healthy	58	adult	female	CHN	no	IlluminaHiSeq	Qiagen	29018189	57224896	30	100	ERR2017586
JieZ_2017	SAMEA104142106	SAMEA104142106	stool	control	healthy	60	adult	female	CHN	no	IlluminaHiSeq	Qiagen	29018189	60830300	30	100	ERR2017587
JieZ_2017	SAMEA104142105	SAMEA104142105	stool	control	healthy	57	adult	female	CHN	no	IlluminaHiSeq	Qiagen	29018189	58978518	30	100	ERR2017589
JieZ_2017	SAMEA104142104	SAMEA104142104	stool	control	healthy	61	adult	male	CHN	no	IlluminaHiSeq	Qiagen	29018189	60045134	30	100	ERR2017590
JieZ_2017	SAMEA104142119	SAMEA104142119	stool	control	healthy	62	adult	female	CHN	no	IlluminaHiSeq	Qiagen	29018189	67723182	30	100	ERR2017569
JieZ_2017	SAMEA104142197	SAMEA104142197	stool	ACVD	ACVD	62	adult	female	CHN	no	IlluminaHiSeq	Qiagen	29018189	47483140	30	100	ERR2017691
JieZ_2017	SAMEA104142256	SAMEA104142256	stool	ACVD	ACVD	66	senior	male	CHN	no	IlluminaHiSeq	Qiagen	29018189	47826282	30	100	ERR2017642
JieZ_2017	SAMEA104142199	SAMEA104142199	stool	ACVD	ACVD	46	adult	female	CHN	no	IlluminaHiSeq	Qiagen	29018189	53313898	30	100	ERR2017688
JieZ_2017	SAMEA104142267	SAMEA104142267	stool	ACVD	ACVD	48	adult	male	CHN	no	IlluminaHiSeq	Qiagen	29018189	62162858	30	100	ERR2017631
JieZ_2017	SAMEA104142268	SAMEA104142268	stool	ACVD	ACVD	52	adult	male	CHN	no	IlluminaHiSeq	Qiagen	29018189	62816776	30	100	ERR2017630
JieZ_2017	SAMEA104142269	SAMEA104142269	stool	ACVD	ACVD	71	senior	male	CHN	no	IlluminaHiSeq	Qiagen	29018189	53398298	30	100	ERR2017629
JieZ_2017	SAMEA104142270	SAMEA104142270	stool	ACVD	ACVD	55	adult	male	CHN	no	IlluminaHiSeq	Qiagen	29018189	60262560	30	100	ERR2017628
JieZ_2017	SAMEA104142271	SAMEA104142271	stool	ACVD	ACVD	82	senior	female	CHN	no	IlluminaHiSeq	Qiagen	29018189	47539322	30	100	ERR2017627
JieZ_2017	SAMEA104142272	SAMEA104142272	stool	ACVD	ACVD	77	senior	female	CHN	no	IlluminaHiSeq	Qiagen	29018189	62753272	30	100	ERR2017626
JieZ_2017	SAMEA104142273	SAMEA104142273	stool	ACVD	ACVD	44	adult	male	CHN	no	IlluminaHiSeq	Qiagen	29018189	63626566	30	100	ERR2017625
JieZ_2017	SAMEA104142266	SAMEA104142266	stool	ACVD	ACVD	62	adult	male	CHN	no	IlluminaHiSeq	Qiagen	29018189	53097154	30	100	ERR2017632
JieZ_2017	SAMEA104142274	SAMEA104142274	stool	ACVD	ACVD	70	senior	female	CHN	no	IlluminaHiSeq	Qiagen	29018189	62929474	30	100	ERR2017624
JieZ_2017	SAMEA104142276	SAMEA104142276	stool	ACVD	ACVD	47	adult	male	CHN	no	IlluminaHiSeq	Qiagen	29018189	61239930	30	100	ERR2017622
JieZ_2017	SAMEA104142277	SAMEA104142277	stool	ACVD	ACVD	68	senior	male	CHN	no	IlluminaHiSeq	Qiagen	29018189	58593484	30	100	ERR2017621
JieZ_2017	SAMEA104142278	SAMEA104142278	stool	ACVD	ACVD	48	adult	male	CHN	no	IlluminaHiSeq	Qiagen	29018189	49913638	30	100	ERR2017620
JieZ_2017	SAMEA104142279	SAMEA104142279	stool	ACVD	ACVD	49	adult	male	CHN	no	IlluminaHiSeq	Qiagen	29018189	50121804	30	100	ERR2017656
JieZ_2017	SAMEA104142280	SAMEA104142280	stool	ACVD	ACVD	81	senior	female	CHN	no	IlluminaHiSeq	Qiagen	29018189	78019128	30	100	ERR2017676
JieZ_2017	SAMEA104142281	SAMEA104142281	stool	ACVD	ACVD	60	adult	male	CHN	no	IlluminaHiSeq	Qiagen	29018189	42829794	30	100	ERR2017653
JieZ_2017	SAMEA104142282	SAMEA104142282	stool	ACVD	ACVD	34	adult	male	CHN	no	IlluminaHiSeq	Qiagen	29018189	41856624	30	100	ERR2017655
JieZ_2017	SAMEA104142275	SAMEA104142275	stool	ACVD	ACVD	75	senior	female	CHN	no	IlluminaHiSeq	Qiagen	29018189	50008832	30	100	ERR2017623
JieZ_2017	SAMEA104142265	SAMEA104142265	stool	ACVD	ACVD	68	senior	female	CHN	no	IlluminaHiSeq	Qiagen	29018189	40529428	30	100	ERR2017633
JieZ_2017	SAMEA104142264	SAMEA104142264	stool	ACVD	ACVD	51	adult	male	CHN	no	IlluminaHiSeq	Qiagen	29018189	45559340	30	100	ERR2017634
JieZ_2017	SAMEA104142263	SAMEA104142263	stool	ACVD	ACVD	45	adult	male	CHN	no	IlluminaHiSeq	Qiagen	29018189	50050010	30	100	ERR2017635
JieZ_2017	SAMEA104142245	SAMEA104142245	stool	ACVD	ACVD	83	senior	male	CHN	no	IlluminaHiSeq	Qiagen	29018189	46235324	30	100	ERR2017663
JieZ_2017	SAMEA104142246	SAMEA104142246	stool	ACVD	ACVD	61	adult	male	CHN	no	IlluminaHiSeq	Qiagen	29018189	58764994	30	100	ERR2017662
JieZ_2017	SAMEA104142247	SAMEA104142247	stool	ACVD	ACVD	76	senior	male	CHN	no	IlluminaHiSeq	Qiagen	29018189	56999610	30	100	ERR2017661
JieZ_2017	SAMEA104142248	SAMEA104142248	stool	ACVD	ACVD	65	adult	male	CHN	no	IlluminaHiSeq	Qiagen	29018189	48324958	30	100	ERR2017650
JieZ_2017	SAMEA104142249	SAMEA104142249	stool	ACVD	ACVD	52	adult	male	CHN	no	IlluminaHiSeq	Qiagen	29018189	39188526	30	100	ERR2017649
JieZ_2017	SAMEA104142250	SAMEA104142250	stool	ACVD	ACVD	52	adult	male	CHN	no	IlluminaHiSeq	Qiagen	29018189	43051864	30	100	ERR2017648
JieZ_2017	SAMEA104142251	SAMEA104142251	stool	ACVD	ACVD	58	adult	male	CHN	no	IlluminaHiSeq	Qiagen	29018189	39717620	30	100	ERR2017647
JieZ_2017	SAMEA104142252	SAMEA104142252	stool	ACVD	ACVD	48	adult	male	CHN	no	IlluminaHiSeq	Qiagen	29018189	38565090	30	100	ERR2017646
JieZ_2017	SAMEA104142253	SAMEA104142253	stool	ACVD	ACVD	68	senior	female	CHN	no	IlluminaHiSeq	Qiagen	29018189	41034772	30	100	ERR2017645
JieZ_2017	SAMEA104142254	SAMEA104142254	stool	ACVD	ACVD	65	adult	female	CHN	no	IlluminaHiSeq	Qiagen	29018189	38485662	30	100	ERR2017644
JieZ_2017	SAMEA104142255	SAMEA104142255	stool	ACVD	ACVD	71	senior	male	CHN	no	IlluminaHiSeq	Qiagen	29018189	42119292	30	100	ERR2017643
JieZ_2017	SAMEA104142257	SAMEA104142257	stool	ACVD	ACVD	56	adult	male	CHN	no	IlluminaHiSeq	Qiagen	29018189	46248910	30	100	ERR2017641
JieZ_2017	SAMEA104142258	SAMEA104142258	stool	ACVD	ACVD	59	adult	male	CHN	no	IlluminaHiSeq	Qiagen	29018189	42433526	30	100	ERR2017640
JieZ_2017	SAMEA104142259	SAMEA104142259	stool	ACVD	ACVD	77	senior	female	CHN	no	IlluminaHiSeq	Qiagen	29018189	40326648	30	100	ERR2017639
JieZ_2017	SAMEA104142260	SAMEA104142260	stool	ACVD	ACVD	59	adult	male	CHN	no	IlluminaHiSeq	Qiagen	29018189	46238094	30	100	ERR2017638
JieZ_2017	SAMEA104142261	SAMEA104142261	stool	ACVD	ACVD	52	adult	male	CHN	no	IlluminaHiSeq	Qiagen	29018189	55487296	30	100	ERR2017637
JieZ_2017	SAMEA104142262	SAMEA104142262	stool	ACVD	ACVD	47	adult	male	CHN	no	IlluminaHiSeq	Qiagen	29018189	41740844	30	100	ERR2017636
JieZ_2017	SAMEA104142283	SAMEA104142283	stool	ACVD	ACVD	75	senior	male	CHN	no	IlluminaHiSeq	Qiagen	29018189	43785940	30	100	ERR2017617
JieZ_2017	SAMEA104142244	SAMEA104142244	stool	ACVD	ACVD	55	adult	male	CHN	no	IlluminaHiSeq	Qiagen	29018189	43110746	30	100	ERR2017665
JieZ_2017	SAMEA104142284	SAMEA104142284	stool	ACVD	ACVD	65	adult	female	CHN	no	IlluminaHiSeq	Qiagen	29018189	51346618	30	100	ERR2017602
JieZ_2017	SAMEA104142286	SAMEA104142286	stool	ACVD	ACVD	72	senior	male	CHN	no	IlluminaHiSeq	Qiagen	29018189	40238914	30	100	ERR2017657
JieZ_2017	SAMEA104142308	SAMEA104142308	stool	ACVD	ACVD	48	adult	male	CHN	no	IlluminaHiSeq	Qiagen	29018189	56960154	30	100	ERR2017614
JieZ_2017	SAMEA104142309	SAMEA104142309	stool	ACVD	ACVD	76	senior	male	CHN	no	IlluminaHiSeq	Qiagen	29018189	52659382	30	100	ERR2017668
JieZ_2017	SAMEA104142310	SAMEA104142310	stool	ACVD	ACVD	59	adult	male	CHN	no	IlluminaHiSeq	Qiagen	29018189	54683030	30	100	ERR2017715
JieZ_2017	SAMEA104142311	SAMEA104142311	stool	ACVD	ACVD	77	senior	female	CHN	no	IlluminaHiSeq	Qiagen	29018189	63167688	30	100	ERR2017671
JieZ_2017	SAMEA104142312	SAMEA104142312	stool	ACVD	ACVD	58	adult	female	CHN	no	IlluminaHiSeq	Qiagen	29018189	60486424	30	100	ERR2017810
JieZ_2017	SAMEA104142313	SAMEA104142313	stool	ACVD	ACVD	56	adult	male	CHN	no	IlluminaHiSeq	Qiagen	29018189	56030774	30	100	ERR2017743
JieZ_2017	SAMEA104142314	SAMEA104142314	stool	ACVD	ACVD	66	senior	male	CHN	no	IlluminaHiSeq	Qiagen	29018189	56934892	30	100	ERR2017813
JieZ_2017	SAMEA104142307	SAMEA104142307	stool	ACVD	ACVD	61	adult	male	CHN	no	IlluminaHiSeq	Qiagen	29018189	47674574	30	100	ERR2017615
JieZ_2017	SAMEA104142315	SAMEA104142315	stool	ACVD	ACVD	54	adult	male	CHN	no	IlluminaHiSeq	Qiagen	29018189	62509756	30	100	ERR2017651
JieZ_2017	SAMEA104142317	SAMEA104142317	stool	ACVD	ACVD	32	adult	male	CHN	no	IlluminaHiSeq	Qiagen	29018189	50036732	30	100	ERR2017677
JieZ_2017	SAMEA104142318	SAMEA104142318	stool	ACVD	ACVD	76	senior	male	CHN	no	IlluminaHiSeq	Qiagen	29018189	48369196	30	100	ERR2017664
JieZ_2017	SAMEA104142319	SAMEA104142319	stool	ACVD	ACVD	57	adult	male	CHN	no	IlluminaHiSeq	Qiagen	29018189	67303078	30	100	ERR2017654
JieZ_2017	SAMEA104142321	SAMEA104142321	stool	ACVD	ACVD	59	adult	male	CHN	no	IlluminaHiSeq	Qiagen	29018189	68269528	30	100	ERR2017672
JieZ_2017	SAMEA104142322	SAMEA104142322	stool	ACVD	ACVD	62	adult	female	CHN	no	IlluminaHiSeq	Qiagen	29018189	59920688	30	100	ERR2017652
JieZ_2017	SAMEA104142324	SAMEA104142324	stool	ACVD	ACVD	71	senior	male	CHN	no	IlluminaHiSeq	Qiagen	29018189	57956468	30	100	ERR2017815
JieZ_2017	SAMEA104142325	SAMEA104142325	stool	control	healthy	40	adult	male	CHN	no	IlluminaHiSeq	Qiagen	29018189	45799830	30	90	ERR2017447
JieZ_2017	SAMEA104142316	SAMEA104142316	stool	ACVD	ACVD	56	adult	male	CHN	no	IlluminaHiSeq	Qiagen	29018189	62459846	30	100	ERR2017814
JieZ_2017	SAMEA104142306	SAMEA104142306	stool	ACVD	ACVD	82	senior	female	CHN	no	IlluminaHiSeq	Qiagen	29018189	65581420	30	100	ERR2017660
JieZ_2017	SAMEA104142305	SAMEA104142305	stool	ACVD	ACVD	67	senior	male	CHN	no	IlluminaHiSeq	Qiagen	29018189	66793286	30	100	ERR2017659
JieZ_2017	SAMEA104142304	SAMEA104142304	stool	ACVD	ACVD	57	adult	male	CHN	no	IlluminaHiSeq	Qiagen	29018189	46870724	30	100	ERR2017658
JieZ_2017	SAMEA104142287	SAMEA104142287	stool	ACVD	ACVD	43	adult	male	CHN	no	IlluminaHiSeq	Qiagen	29018189	52604042	30	100	ERR2017598
JieZ_2017	SAMEA104142288	SAMEA104142288	stool	ACVD	ACVD	76	senior	female	CHN	no	IlluminaHiSeq	Qiagen	29018189	51567284	30	100	ERR2017599
JieZ_2017	SAMEA104142289	SAMEA104142289	stool	ACVD	ACVD	79	senior	female	CHN	no	IlluminaHiSeq	Qiagen	29018189	38263242	30	100	ERR2017618
JieZ_2017	SAMEA104142290	SAMEA104142290	stool	ACVD	ACVD	61	adult	female	CHN	no	IlluminaHiSeq	Qiagen	29018189	46301940	30	100	ERR2017613
JieZ_2017	SAMEA104142291	SAMEA104142291	stool	ACVD	ACVD	45	adult	male	CHN	no	IlluminaHiSeq	Qiagen	29018189	37356948	30	100	ERR2017601
JieZ_2017	SAMEA104142292	SAMEA104142292	stool	ACVD	ACVD	44	adult	male	CHN	no	IlluminaHiSeq	Qiagen	29018189	50688772	30	100	ERR2017616
JieZ_2017	SAMEA104142293	SAMEA104142293	stool	ACVD	ACVD	73	senior	male	CHN	no	IlluminaHiSeq	Qiagen	29018189	52311922	30	100	ERR2017600
JieZ_2017	SAMEA104142294	SAMEA104142294	stool	ACVD	ACVD	82	senior	male	CHN	no	IlluminaHiSeq	Qiagen	29018189	43562472	30	100	ERR2017603
JieZ_2017	SAMEA104142295	SAMEA104142295	stool	ACVD	ACVD	48	adult	male	CHN	no	IlluminaHiSeq	Qiagen	29018189	43338044	30	100	ERR2017604
JieZ_2017	SAMEA104142296	SAMEA104142296	stool	ACVD	ACVD	80	senior	male	CHN	no	IlluminaHiSeq	Qiagen	29018189	41082604	30	100	ERR2017605
JieZ_2017	SAMEA104142297	SAMEA104142297	stool	ACVD	ACVD	55	adult	male	CHN	no	IlluminaHiSeq	Qiagen	29018189	39610530	30	100	ERR2017606
JieZ_2017	SAMEA104142298	SAMEA104142298	stool	ACVD	ACVD	59	adult	male	CHN	no	IlluminaHiSeq	Qiagen	29018189	36448390	30	100	ERR2017607
JieZ_2017	SAMEA104142299	SAMEA104142299	stool	ACVD	ACVD	69	senior	male	CHN	no	IlluminaHiSeq	Qiagen	29018189	45729580	30	100	ERR2017609
JieZ_2017	SAMEA104142300	SAMEA104142300	stool	ACVD	ACVD	55	adult	male	CHN	no	IlluminaHiSeq	Qiagen	29018189	38075542	30	100	ERR2017610
JieZ_2017	SAMEA104142301	SAMEA104142301	stool	ACVD	ACVD	59	adult	male	CHN	no	IlluminaHiSeq	Qiagen	29018189	46357006	30	100	ERR2017611
JieZ_2017	SAMEA104142302	SAMEA104142302	stool	ACVD	ACVD	67	senior	male	CHN	no	IlluminaHiSeq	Qiagen	29018189	42895388	30	100	ERR2017612
JieZ_2017	SAMEA104142303	SAMEA104142303	stool	ACVD	ACVD	66	senior	male	CHN	no	IlluminaHiSeq	Qiagen	29018189	25807460	30	100	ERR2017619
JieZ_2017	SAMEA104142285	SAMEA104142285	stool	ACVD	ACVD	78	senior	male	CHN	no	IlluminaHiSeq	Qiagen	29018189	37891126	30	100	ERR2017608
JieZ_2017	SAMEA104142243	SAMEA104142243	stool	ACVD	ACVD	65	adult	male	CHN	no	IlluminaHiSeq	Qiagen	29018189	43232828	30	100	ERR2017666
JieZ_2017	SAMEA104142242	SAMEA104142242	stool	ACVD	ACVD	50	adult	male	CHN	no	IlluminaHiSeq	Qiagen	29018189	43554322	30	100	ERR2017667
JieZ_2017	SAMEA104142241	SAMEA104142241	stool	ACVD	ACVD	49	adult	male	CHN	no	IlluminaHiSeq	Qiagen	29018189	41886332	30	100	ERR2017669
JieZ_2017	SAMEA104142217	SAMEA104142217	stool	control	healthy	74	senior	male	CHN	no	IlluminaHiSeq	Qiagen	29018189	71826002	30	100	ERR2017521
JieZ_2017	SAMEA104142216	SAMEA104142216	stool	control	healthy	80	senior	female	CHN	no	IlluminaHiSeq	Qiagen	29018189	76356254	30	100	ERR2017519
JieZ_2017	SAMEA104142215	SAMEA104142215	stool	control	healthy	65	adult	female	CHN	no	IlluminaHiSeq	Qiagen	29018189	76334692	30	100	ERR2017522
JieZ_2017	SAMEA104142214	SAMEA104142214	stool	control	healthy	66	senior	male	CHN	no	IlluminaHiSeq	Qiagen	29018189	53824216	30	100	ERR2017523
JieZ_2017	SAMEA104142213	SAMEA104142213	stool	control	healthy	70	senior	female	CHN	no	IlluminaHiSeq	Qiagen	29018189	74238274	30	100	ERR2017525
JieZ_2017	SAMEA104142211	SAMEA104142211	stool	control	healthy	79	senior	male	CHN	no	IlluminaHiSeq	Qiagen	29018189	83347548	30	100	ERR2017529
JieZ_2017	SAMEA104142210	SAMEA104142210	stool	control	healthy	69	senior	female	CHN	no	IlluminaHiSeq	Qiagen	29018189	73426978	30	100	ERR2017530
JieZ_2017	SAMEA104142209	SAMEA104142209	stool	ACVD	ACVD	55	adult	male	CHN	no	IlluminaHiSeq	Qiagen	29018189	74683356	30	100	ERR2017678
JieZ_2017	SAMEA104142218	SAMEA104142218	stool	control	healthy	74	senior	female	CHN	no	IlluminaHiSeq	Qiagen	29018189	76245198	30	100	ERR2017528
JieZ_2017	SAMEA104142208	SAMEA104142208	stool	ACVD	ACVD	42	adult	male	CHN	no	IlluminaHiSeq	Qiagen	29018189	65270422	30	100	ERR2017679
JieZ_2017	SAMEA104142201	SAMEA104142201	stool	ACVD	ACVD	61	adult	male	CHN	no	IlluminaHiSeq	Qiagen	29018189	60873386	30	100	ERR2017686
JieZ_2017	SAMEA104142202	SAMEA104142202	stool	ACVD	ACVD	63	adult	male	CHN	no	IlluminaHiSeq	Qiagen	29018189	55763786	30	100	ERR2017685
JieZ_2017	SAMEA104142203	SAMEA104142203	stool	ACVD	ACVD	76	senior	male	CHN	no	IlluminaHiSeq	Qiagen	29018189	59147476	30	100	ERR2017684
JieZ_2017	SAMEA104142204	SAMEA104142204	stool	ACVD	ACVD	66	senior	male	CHN	no	IlluminaHiSeq	Qiagen	29018189	60307204	30	100	ERR2017683
JieZ_2017	SAMEA104142205	SAMEA104142205	stool	ACVD	ACVD	49	adult	male	CHN	no	IlluminaHiSeq	Qiagen	29018189	56156776	30	100	ERR2017682
JieZ_2017	SAMEA104142206	SAMEA104142206	stool	ACVD	ACVD	75	senior	female	CHN	no	IlluminaHiSeq	Qiagen	29018189	54379832	30	100	ERR2017681
JieZ_2017	SAMEA104142198	SAMEA104142198	stool	ACVD	ACVD	48	adult	female	CHN	no	IlluminaHiSeq	Qiagen	29018189	57323472	30	100	ERR2017690
JieZ_2017	SAMEA104142207	SAMEA104142207	stool	ACVD	ACVD	59	adult	female	CHN	no	IlluminaHiSeq	Qiagen	29018189	54850444	30	100	ERR2017680
JieZ_2017	SAMEA104142200	SAMEA104142200	stool	ACVD	ACVD	68	senior	male	CHN	no	IlluminaHiSeq	Qiagen	29018189	59164874	30	100	ERR2017687
JieZ_2017	SAMEA104142219	SAMEA104142219	stool	control	healthy	66	senior	female	CHN	no	IlluminaHiSeq	Qiagen	29018189	69140078	30	100	ERR2017526
JieZ_2017	SAMEA104142212	SAMEA104142212	stool	control	healthy	65	adult	male	CHN	no	IlluminaHiSeq	Qiagen	29018189	77079862	30	100	ERR2017527
JieZ_2017	SAMEA104142221	SAMEA104142221	stool	control	healthy	71	senior	male	CHN	no	IlluminaHiSeq	Qiagen	29018189	76608094	30	100	ERR2017520
JieZ_2017	SAMEA104142240	SAMEA104142240	stool	ACVD	ACVD	59	adult	female	CHN	no	IlluminaHiSeq	Qiagen	29018189	42331262	30	100	ERR2017670
JieZ_2017	SAMEA104142239	SAMEA104142239	stool	ACVD	ACVD	66	senior	male	CHN	no	IlluminaHiSeq	Qiagen	29018189	60768126	30	100	ERR2017673
JieZ_2017	SAMEA104142220	SAMEA104142220	stool	control	healthy	79	senior	female	CHN	no	IlluminaHiSeq	Qiagen	29018189	64257232	30	100	ERR2017524
JieZ_2017	SAMEA104142237	SAMEA104142237	stool	ACVD	ACVD	69	senior	male	CHN	no	IlluminaHiSeq	Qiagen	29018189	51453108	30	100	ERR2017675
JieZ_2017	SAMEA104142236	SAMEA104142236	stool	control	healthy	73	senior	female	CHN	no	IlluminaHiSeq	Qiagen	29018189	73209170	30	100	ERR2017462
JieZ_2017	SAMEA104142235	SAMEA104142235	stool	control	healthy	72	senior	female	CHN	no	IlluminaHiSeq	Qiagen	29018189	70683696	30	100	ERR2017463
JieZ_2017	SAMEA104142234	SAMEA104142234	stool	control	healthy	65	adult	male	CHN	no	IlluminaHiSeq	Qiagen	29018189	54177600	30	100	ERR2017464
JieZ_2017	SAMEA104142233	SAMEA104142233	stool	control	healthy	77	senior	female	CHN	no	IlluminaHiSeq	Qiagen	29018189	64293678	30	100	ERR2017465
JieZ_2017	SAMEA104142232	SAMEA104142232	stool	control	healthy	84	senior	male	CHN	no	IlluminaHiSeq	Qiagen	29018189	76714990	30	100	ERR2017466
JieZ_2017	SAMEA104142238	SAMEA104142238	stool	ACVD	ACVD	65	adult	female	CHN	no	IlluminaHiSeq	Qiagen	29018189	48343724	30	100	ERR2017674
JieZ_2017	SAMEA104142230	SAMEA104142230	stool	control	healthy	69	senior	female	CHN	no	IlluminaHiSeq	Qiagen	29018189	74922058	30	100	ERR2017468
JieZ_2017	SAMEA104142229	SAMEA104142229	stool	control	healthy	65	adult	female	CHN	no	IlluminaHiSeq	Qiagen	29018189	55125688	30	100	ERR2017469
JieZ_2017	SAMEA104142228	SAMEA104142228	stool	control	healthy	67	senior	male	CHN	no	IlluminaHiSeq	Qiagen	29018189	61623652	30	100	ERR2017470
JieZ_2017	SAMEA104142227	SAMEA104142227	stool	control	healthy	65	adult	female	CHN	no	IlluminaHiSeq	Qiagen	29018189	57867776	30	100	ERR2017471
JieZ_2017	SAMEA104142226	SAMEA104142226	stool	control	healthy	67	senior	male	CHN	no	IlluminaHiSeq	Qiagen	29018189	70061028	30	100	ERR2017491
JieZ_2017	SAMEA104142225	SAMEA104142225	stool	control	healthy	65	adult	male	CHN	no	IlluminaHiSeq	Qiagen	29018189	65801980	30	100	ERR2017500
JieZ_2017	SAMEA104142223	SAMEA104142223	stool	control	healthy	68	senior	male	CHN	no	IlluminaHiSeq	Qiagen	29018189	61537786	30	100	ERR2017518
JieZ_2017	SAMEA104142222	SAMEA104142222	stool	control	healthy	74	senior	male	CHN	no	IlluminaHiSeq	Qiagen	29018189	66707226	30	100	ERR2017461
JieZ_2017	SAMEA104142231	SAMEA104142231	stool	control	healthy	74	senior	female	CHN	no	IlluminaHiSeq	Qiagen	29018189	66554332	30	100	ERR2017467
PiperniE_PREDICT3UK23ART_2024	SAMEA117324559	P3_s44129	stool						GBR	no			38981480	30330722			ERR13995190
PiperniE_PREDICT3UK23ART_2024	SAMEA117324558	P3_s44127	stool						GBR	no			38981480	36262644			ERR14002910
PiperniE_PREDICT3UK23ART_2024	SAMEA117324546	P3_s44114	stool						GBR	no			38981480	28814210			ERR13995926
PiperniE_PREDICT3UK23ART_2024	SAMEA117324556	P3_s44125	stool						GBR	no			38981480	25246404			ERR13993823
PiperniE_PREDICT3UK23ART_2024	SAMEA117324555	P3_s44124	stool						GBR	no			38981480	32249804			ERR13995999
PiperniE_PREDICT3UK23ART_2024	SAMEA117324554	P3_s44123	stool						GBR	no			38981480	28603226			ERR14004300
PiperniE_PREDICT3UK23ART_2024	SAMEA117324549	P3_s44117	stool						GBR	no			38981480	30082564			ERR14004299
PiperniE_PREDICT3UK23ART_2024	SAMEA117324552	P3_s44120	stool						GBR	no			38981480	25356824			ERR13995533
PiperniE_PREDICT3UK23ART_2024	SAMEA117324551	P3_s44119	stool						GBR	no			38981480	28887278			ERR13995264
PiperniE_PREDICT3UK23ART_2024	SAMEA117324550	P3_s44118	stool						GBR	no			38981480	30898558			ERR13995330
PiperniE_PREDICT3UK23ART_2024	SAMEA117324548	P3_s44116	stool						GBR	no			38981480	33582946			ERR13995713
PiperniE_PREDICT3UK23ART_2024	SAMEA117324547	P3_s44115	stool						GBR	no			38981480	21909440			ERR13995705
PiperniE_PREDICT3UK23ART_2024	SAMEA117324560	P3_s44130	stool						GBR	no			38981480	27734444			ERR14000813
PiperniE_PREDICT3UK23ART_2024	SAMEA117324553	P3_s44121	stool						GBR	no			38981480	26741566			ERR13995124
PiperniE_PREDICT3UK23ART_2024	SAMEA117324561	P3_s44131	stool						GBR	no			38981480	39134426			ERR13995080
PiperniE_PREDICT3UK23ART_2024	SAMEA117324578	P3_s44149	stool						GBR	no			38981480	25758842			ERR13995983
PiperniE_PREDICT3UK23ART_2024	SAMEA117324563	P3_s44134	stool						GBR	no			38981480	31018494			ERR13995347
PiperniE_PREDICT3UK23ART_2024	SAMEA117324585	P3_s44157	stool						GBR	no			38981480	27898798			ERR13995265
PiperniE_PREDICT3UK23ART_2024	SAMEA117324584	P3_s44156	stool						GBR	no			38981480	26956872			ERR13995670
PiperniE_PREDICT3UK23ART_2024	SAMEA117324583	P3_s44155	stool						GBR	no			38981480	26134588			ERR13995807
PiperniE_PREDICT3UK23ART_2024	SAMEA117324582	P3_s44153	stool						GBR	no			38981480	28657812			ERR13996042
PiperniE_PREDICT3UK23ART_2024	SAMEA117324581	P3_s44152	stool						GBR	no			38981480	27778454			ERR14000949
PiperniE_PREDICT3UK23ART_2024	SAMEA117324580	P3_s44151	stool						GBR	no			38981480	18732630			ERR13995288
PiperniE_PREDICT3UK23ART_2024	SAMEA117324579	P3_s44150	stool						GBR	no			38981480	30378708			ERR14001214
PiperniE_PREDICT3UK23ART_2024	SAMEA117324577	P3_s44148	stool						GBR	no			38981480	24212316			ERR13994986
PiperniE_PREDICT3UK23ART_2024	SAMEA117324576	P3_s44147	stool						GBR	no			38981480	35300324			ERR14001361
PiperniE_PREDICT3UK23ART_2024	SAMEA117324575	P3_s44146	stool						GBR	no			38981480	24832692			ERR13996085
PiperniE_PREDICT3UK23ART_2024	SAMEA117324574	P3_s44145	stool						GBR	no			38981480	36907982			ERR14001122
PiperniE_PREDICT3UK23ART_2024	SAMEA117324573	P3_s44144	stool						GBR	no			38981480	32834718			ERR14002925
PiperniE_PREDICT3UK23ART_2024	SAMEA117324572	P3_s44143	stool						GBR	no			38981480	24983764			ERR13995605
PiperniE_PREDICT3UK23ART_2024	SAMEA117324571	P3_s44142	stool						GBR	no			38981480	22436618			ERR13995648
PiperniE_PREDICT3UK23ART_2024	SAMEA117324570	P3_s44141	stool						GBR	no			38981480	21896310			ERR13995987
PiperniE_PREDICT3UK23ART_2024	SAMEA117324569	P3_s44140	stool						GBR	no			38981480	40403540			ERR14000860
PiperniE_PREDICT3UK23ART_2024	SAMEA117324568	P3_s44139	stool						GBR	no			38981480	27480904			ERR14002920
PiperniE_PREDICT3UK23ART_2024	SAMEA117324567	P3_s44138	stool						GBR	no			38981480	28995170			ERR13995563
PiperniE_PREDICT3UK23ART_2024	SAMEA117324566	P3_s44137	stool						GBR	no			38981480	27103230			ERR14002905
PiperniE_PREDICT3UK23ART_2024	SAMEA117324565	P3_s44136	stool						GBR	no			38981480	35880836			ERR13995313
PiperniE_PREDICT3UK23ART_2024	SAMEA117324564	P3_s44135	stool						GBR	no			38981480	39603848			ERR13996032
PiperniE_PREDICT3UK23ART_2024	SAMEA117324562	P3_s44132	stool						GBR	no			38981480	22997306			ERR13995783
PiperniE_PREDICT3UK23ART_2024	SAMEA117324557	P3_s44126	stool						GBR	no			38981480	23338582			ERR13995651
PiperniE_PREDICT3UK23ART_2024	SAMEA117324438	P3_s43998	stool						GBR	no			38981480	45699770			ERR13995257
PiperniE_PREDICT3UK23ART_2024	SAMEA117324587	P3_s44159	stool						GBR	no			38981480	34152936			ERR13995542
PiperniE_PREDICT3UK23ART_2024	SAMEA117324686	P3_s44276	stool						GBR	no			38981480	29150852			ERR13994902
PiperniE_PREDICT3UK23ART_2024	SAMEA117324685	P3_s44275	stool						GBR	no			38981480	37605284			ERR14001234
PiperniE_PREDICT3UK23ART_2024	SAMEA117324684	P3_s44274	stool						GBR	no			38981480	32246382			ERR13994216
PiperniE_PREDICT3UK23ART_2024	SAMEA117324683	P3_s44273	stool						GBR	no			38981480	36589480			ERR13995941
PiperniE_PREDICT3UK23ART_2024	SAMEA117324682	P3_s44272	stool						GBR	no			38981480	37665492			ERR13995433
PiperniE_PREDICT3UK23ART_2024	SAMEA117324681	P3_s44271	stool						GBR	no			38981480	23124876			ERR13995285
PiperniE_PREDICT3UK23ART_2024	SAMEA117324680	P3_s44270	stool						GBR	no			38981480	32453038			ERR13993850
PiperniE_PREDICT3UK23ART_2024	SAMEA117324679	P3_s44268	stool						GBR	no			38981480	26282060			ERR13994888
PiperniE_PREDICT3UK23ART_2024	SAMEA117324678	P3_s44267	stool						GBR	no			38981480	36593068			ERR13995696
PiperniE_PREDICT3UK23ART_2024	SAMEA117324677	P3_s44266	stool						GBR	no			38981480	31759518			ERR13993902
PiperniE_PREDICT3UK23ART_2024	SAMEA117324676	P3_s44265	stool						GBR	no			38981480	29635818			ERR13994930
PiperniE_PREDICT3UK23ART_2024	SAMEA117324675	P3_s44262	stool						GBR	no			38981480	43503554			ERR13995826
PiperniE_PREDICT3UK23ART_2024	SAMEA117324674	P3_s44261	stool						GBR	no			38981480	28940622			ERR13995343
PiperniE_PREDICT3UK23ART_2024	SAMEA117324673	P3_s44260	stool						GBR	no			38981480	34596752			ERR14001170
PiperniE_PREDICT3UK23ART_2024	SAMEA117324687	P3_s44277	stool						GBR	no			38981480	27861370			ERR13993886
PiperniE_PREDICT3UK23ART_2024	SAMEA117324672	P3_s44259	stool						GBR	no			38981480	28744368			ERR14000932
PiperniE_PREDICT3UK23ART_2024	SAMEA117324670	P3_s44257	stool						GBR	no			38981480	38881034			ERR13995334
PiperniE_PREDICT3UK23ART_2024	SAMEA117324669	P3_s44256	stool						GBR	no			38981480	25827412			ERR13995041
PiperniE_PREDICT3UK23ART_2024	SAMEA117324668	P3_s44255	stool						GBR	no			38981480	32268322			ERR13994064
PiperniE_PREDICT3UK23ART_2024	SAMEA117324667	P3_s44254	stool						GBR	no			38981480	36869312			ERR14001115
PiperniE_PREDICT3UK23ART_2024	SAMEA117324666	P3_s44253	stool						GBR	no			38981480	44454866			ERR13995753
PiperniE_PREDICT3UK23ART_2024	SAMEA117324665	P3_s44252	stool						GBR	no			38981480	30447422			ERR13995050
PiperniE_PREDICT3UK23ART_2024	SAMEA117324664	P3_s44251	stool						GBR	no			38981480	27433628			ERR13995317
PiperniE_PREDICT3UK23ART_2024	SAMEA117324663	P3_s44250	stool						GBR	no			38981480	36291636			ERR13995461
PiperniE_PREDICT3UK23ART_2024	SAMEA117324662	P3_s44249	stool						GBR	no			38981480	27367494			ERR14002706
PiperniE_PREDICT3UK23ART_2024	SAMEA117324661	P3_s44247	stool						GBR	no			38981480	31913046			ERR13995734
PiperniE_PREDICT3UK23ART_2024	SAMEA117324660	P3_s44246	stool						GBR	no			38981480	31808358			ERR13993914
PiperniE_PREDICT3UK23ART_2024	SAMEA117324659	P3_s44244	stool						GBR	no			38981480	29299648			ERR14000841
PiperniE_PREDICT3UK23ART_2024	SAMEA117324658	P3_s44243	stool						GBR	no			38981480	33913644			ERR13995003
PiperniE_PREDICT3UK23ART_2024	SAMEA117324657	P3_s44240	stool						GBR	no			38981480	27019290			ERR13995846
PiperniE_PREDICT3UK23ART_2024	SAMEA117324671	P3_s44258	stool						GBR	no			38981480	23195934			ERR14002707
PiperniE_PREDICT3UK23ART_2024	SAMEA117324688	P3_s44279	stool						GBR	no			38981480	24229026			ERR13995756
PiperniE_PREDICT3UK23ART_2024	SAMEA117324689	P3_s44280	stool						GBR	no			38981480	22465662			ERR13995340
PiperniE_PREDICT3UK23ART_2024	SAMEA117324690	P3_s44281	stool						GBR	no			38981480	26720496			ERR13995869
PiperniE_PREDICT3UK23ART_2024	SAMEA117324545	P3_s44113	stool						GBR	no			38981480	33667294			ERR13995526
PiperniE_PREDICT3UK23ART_2024	SAMEA117324720	P3_s44317	stool						GBR	no			38981480	25912468			ERR13994948
PiperniE_PREDICT3UK23ART_2024	SAMEA117324719	P3_s44316	stool						GBR	no			38981480	23958452			ERR14002892
PiperniE_PREDICT3UK23ART_2024	SAMEA117324718	P3_s44315	stool						GBR	no			38981480	32296954			ERR13995847
PiperniE_PREDICT3UK23ART_2024	SAMEA117324717	P3_s44313	stool						GBR	no			38981480	20836370			ERR14001317
PiperniE_PREDICT3UK23ART_2024	SAMEA117324716	P3_s44312	stool						GBR	no			38981480	28827244			ERR13995519
PiperniE_PREDICT3UK23ART_2024	SAMEA117324715	P3_s44311	stool						GBR	no			38981480	36630136			ERR13995868
PiperniE_PREDICT3UK23ART_2024	SAMEA117324714	P3_s44310	stool						GBR	no			38981480	51386224			ERR14002972
PiperniE_PREDICT3UK23ART_2024	SAMEA117324713	P3_s44307	stool						GBR	no			38981480	31150518			ERR13996073
PiperniE_PREDICT3UK23ART_2024	SAMEA117324712	P3_s44306	stool						GBR	no			38981480	33070484			ERR13995150
PiperniE_PREDICT3UK23ART_2024	SAMEA117324711	P3_s44305	stool						GBR	no			38981480	30962178			ERR14001094
PiperniE_PREDICT3UK23ART_2024	SAMEA117324710	P3_s44304	stool						GBR	no			38981480	29386864			ERR13994181
PiperniE_PREDICT3UK23ART_2024	SAMEA117324709	P3_s44303	stool						GBR	no			38981480	24290266			ERR13993796
PiperniE_PREDICT3UK23ART_2024	SAMEA117324708	P3_s44302	stool						GBR	no			38981480	27418032			ERR13994987
PiperniE_PREDICT3UK23ART_2024	SAMEA117324707	P3_s44301	stool						GBR	no			38981480	23428572			ERR13995253
PiperniE_PREDICT3UK23ART_2024	SAMEA117324706	P3_s44300	stool						GBR	no			38981480	49600374			ERR13993915
PiperniE_PREDICT3UK23ART_2024	SAMEA117324705	P3_s44298	stool						GBR	no			38981480	20752138			ERR13995377
PiperniE_PREDICT3UK23ART_2024	SAMEA117324691	P3_s44283	stool						GBR	no			38981480	36249870			ERR14001442
PiperniE_PREDICT3UK23ART_2024	SAMEA117324692	P3_s44284	stool						GBR	no			38981480	29546266			ERR13995305
PiperniE_PREDICT3UK23ART_2024	SAMEA117324693	P3_s44285	stool						GBR	no			38981480	26674822			ERR13995685
PiperniE_PREDICT3UK23ART_2024	SAMEA117324694	P3_s44287	stool						GBR	no			38981480	23801838			ERR13994058
PiperniE_PREDICT3UK23ART_2024	SAMEA117324695	P3_s44288	stool						GBR	no			38981480	37961032			ERR13995052
PiperniE_PREDICT3UK23ART_2024	SAMEA117324696	P3_s44289	stool						GBR	no			38981480	23660404			ERR13995457
PiperniE_PREDICT3UK23ART_2024	SAMEA117324656	P3_s44238	stool						GBR	no			38981480	38068086			ERR14001259
PiperniE_PREDICT3UK23ART_2024	SAMEA117324697	P3_s44290	stool						GBR	no			38981480	23121346			ERR14000897
PiperniE_PREDICT3UK23ART_2024	SAMEA117324699	P3_s44292	stool						GBR	no			38981480	38509296			ERR14002744
PiperniE_PREDICT3UK23ART_2024	SAMEA117324700	P3_s44293	stool						GBR	no			38981480	31192106			ERR14000810
PiperniE_PREDICT3UK23ART_2024	SAMEA117324701	P3_s44294	stool						GBR	no			38981480	32264838			ERR13995505
PiperniE_PREDICT3UK23ART_2024	SAMEA117324702	P3_s44295	stool						GBR	no			38981480	38217346			ERR13996015
PiperniE_PREDICT3UK23ART_2024	SAMEA117324703	P3_s44296	stool						GBR	no			38981480	49360562			ERR13995695
PiperniE_PREDICT3UK23ART_2024	SAMEA117324704	P3_s44297	stool						GBR	no			38981480	29599118			ERR14000812
PiperniE_PREDICT3UK23ART_2024	SAMEA117324698	P3_s44291	stool						GBR	no			38981480	51012922			ERR14001040
PiperniE_PREDICT3UK23ART_2024	SAMEA117324586	P3_s44158	stool						GBR	no			38981480	44813336			ERR13995458
PiperniE_PREDICT3UK23ART_2024	SAMEA117324655	P3_s44237	stool						GBR	no			38981480	19089072			ERR13995136
PiperniE_PREDICT3UK23ART_2024	SAMEA117324653	P3_s44235	stool						GBR	no			38981480	36977864			ERR13995479
PiperniE_PREDICT3UK23ART_2024	SAMEA117324617	P3_s44191	stool						GBR	no			38981480	31084434			ERR14003790
PiperniE_PREDICT3UK23ART_2024	SAMEA117324616	P3_s44190	stool						GBR	no			38981480	25012490			ERR14002899
PiperniE_PREDICT3UK23ART_2024	SAMEA117324615	P3_s44189	stool						GBR	no			38981480	54488524			ERR14001155
PiperniE_PREDICT3UK23ART_2024	SAMEA117324614	P3_s44188	stool						GBR	no			38981480	28953374			ERR13995093
PiperniE_PREDICT3UK23ART_2024	SAMEA117324613	P3_s44187	stool						GBR	no			38981480	25384876			ERR13995490
PiperniE_PREDICT3UK23ART_2024	SAMEA117324612	P3_s44186	stool						GBR	no			38981480	32860764			ERR14000938
PiperniE_PREDICT3UK23ART_2024	SAMEA117324611	P3_s44185	stool						GBR	no			38981480	24437054			ERR13995163
PiperniE_PREDICT3UK23ART_2024	SAMEA117324610	P3_s44183	stool						GBR	no			38981480	34525154			ERR14000871
PiperniE_PREDICT3UK23ART_2024	SAMEA117324609	P3_s44182	stool						GBR	no			38981480	25375824			ERR14001084
PiperniE_PREDICT3UK23ART_2024	SAMEA117324608	P3_s44181	stool						GBR	no			38981480	39514082			ERR13995086
PiperniE_PREDICT3UK23ART_2024	SAMEA117324607	P3_s44180	stool						GBR	no			38981480	30957300			ERR13996012
PiperniE_PREDICT3UK23ART_2024	SAMEA117324606	P3_s44179	stool						GBR	no			38981480	40590826			ERR13994218
PiperniE_PREDICT3UK23ART_2024	SAMEA117324605	P3_s44178	stool						GBR	no			38981480	27558192			ERR13995543
PiperniE_PREDICT3UK23ART_2024	SAMEA117324604	P3_s44176	stool						GBR	no			38981480	26699872			ERR14002700
PiperniE_PREDICT3UK23ART_2024	SAMEA117324618	P3_s44193	stool						GBR	no			38981480	22153458			ERR13993799
PiperniE_PREDICT3UK23ART_2024	SAMEA117324603	P3_s44175	stool						GBR	no			38981480	28471380			ERR13995966
PiperniE_PREDICT3UK23ART_2024	SAMEA117324601	P3_s44173	stool						GBR	no			38981480	37847526			ERR13994131
PiperniE_PREDICT3UK23ART_2024	SAMEA117324600	P3_s44172	stool						GBR	no			38981480	26984438			ERR13995624
PiperniE_PREDICT3UK23ART_2024	SAMEA117324599	P3_s44171	stool						GBR	no			38981480	24004668			ERR14000975
PiperniE_PREDICT3UK23ART_2024	SAMEA117324598	P3_s44170	stool						GBR	no			38981480	27992462			ERR13996087
PiperniE_PREDICT3UK23ART_2024	SAMEA117324597	P3_s44169	stool						GBR	no			38981480	33601632			ERR13994159
PiperniE_PREDICT3UK23ART_2024	SAMEA117324596	P3_s44168	stool						GBR	no			38981480	23918148			ERR14001233
PiperniE_PREDICT3UK23ART_2024	SAMEA117324595	P3_s44167	stool						GBR	no			38981480	21822880			ERR14000766
PiperniE_PREDICT3UK23ART_2024	SAMEA117324594	P3_s44166	stool						GBR	no			38981480	33005494			ERR14000931
PiperniE_PREDICT3UK23ART_2024	SAMEA117324593	P3_s44165	stool						GBR	no			38981480	32208384			ERR13995020
PiperniE_PREDICT3UK23ART_2024	SAMEA117324592	P3_s44164	stool						GBR	no			38981480	38397614			ERR13995289
PiperniE_PREDICT3UK23ART_2024	SAMEA117324591	P3_s44163	stool						GBR	no			38981480	34147192			ERR14002952
PiperniE_PREDICT3UK23ART_2024	SAMEA117324590	P3_s44162	stool						GBR	no			38981480	30879218			ERR13995308
PiperniE_PREDICT3UK23ART_2024	SAMEA117324589	P3_s44161	stool						GBR	no			38981480	30731866			ERR13995714
PiperniE_PREDICT3UK23ART_2024	SAMEA117324588	P3_s44160	stool						GBR	no			38981480	30365698			ERR14001251
PiperniE_PREDICT3UK23ART_2024	SAMEA117324602	P3_s44174	stool						GBR	no			38981480	27828882			ERR14001218
PiperniE_PREDICT3UK23ART_2024	SAMEA117324619	P3_s44194	stool						GBR	no			38981480	25895988			ERR14002702
PiperniE_PREDICT3UK23ART_2024	SAMEA117324620	P3_s44196	stool						GBR	no			38981480	30175158			ERR13994101
PiperniE_PREDICT3UK23ART_2024	SAMEA117324621	P3_s44197	stool						GBR	no			38981480	32838892			ERR13995738
PiperniE_PREDICT3UK23ART_2024	SAMEA117324652	P3_s44234	stool						GBR	no			38981480	26714200			ERR13995121
PiperniE_PREDICT3UK23ART_2024	SAMEA117324651	P3_s44233	stool						GBR	no			38981480	32664926			ERR13995235
PiperniE_PREDICT3UK23ART_2024	SAMEA117324650	P3_s44232	stool						GBR	no			38981480	32193004			ERR13995345
PiperniE_PREDICT3UK23ART_2024	SAMEA117324649	P3_s44231	stool						GBR	no			38981480	31199484			ERR13995852
PiperniE_PREDICT3UK23ART_2024	SAMEA117324648	P3_s44230	stool						GBR	no			38981480	26896768			ERR13994185
PiperniE_PREDICT3UK23ART_2024	SAMEA117324647	P3_s44229	stool						GBR	no			38981480	24449612			ERR13995230
PiperniE_PREDICT3UK23ART_2024	SAMEA117324646	P3_s44228	stool						GBR	no			38981480	43731828			ERR13995785
PiperniE_PREDICT3UK23ART_2024	SAMEA117324645	P3_s44227	stool						GBR	no			38981480	21813002			ERR14002694
PiperniE_PREDICT3UK23ART_2024	SAMEA117324644	P3_s44226	stool						GBR	no			38981480	28232052			ERR14000940
PiperniE_PREDICT3UK23ART_2024	SAMEA117324643	P3_s44225	stool						GBR	no			38981480	31830878			ERR14001347
PiperniE_PREDICT3UK23ART_2024	SAMEA117324642	P3_s44224	stool						GBR	no			38981480	37042090			ERR13996070
PiperniE_PREDICT3UK23ART_2024	SAMEA117324641	P3_s44223	stool						GBR	no			38981480	34681822			ERR14002760
PiperniE_PREDICT3UK23ART_2024	SAMEA117324640	P3_s44222	stool						GBR	no			38981480	37098944			ERR14002765
PiperniE_PREDICT3UK23ART_2024	SAMEA117324639	P3_s44219	stool						GBR	no			38981480	35539288			ERR13995709
PiperniE_PREDICT3UK23ART_2024	SAMEA117324638	P3_s44218	stool						GBR	no			38981480	29983182			ERR13995227
PiperniE_PREDICT3UK23ART_2024	SAMEA117324637	P3_s44217	stool						GBR	no			38981480	34322442			ERR13994906
PiperniE_PREDICT3UK23ART_2024	SAMEA117324636	P3_s44215	stool						GBR	no			38981480	34348892			ERR13995667
PiperniE_PREDICT3UK23ART_2024	SAMEA117324622	P3_s44199	stool						GBR	no			38981480	27614158			ERR14001407
PiperniE_PREDICT3UK23ART_2024	SAMEA117324623	P3_s44200	stool						GBR	no			38981480	23129464			ERR14001110
PiperniE_PREDICT3UK23ART_2024	SAMEA117324624	P3_s44201	stool						GBR	no			38981480	31196078			ERR13993849
PiperniE_PREDICT3UK23ART_2024	SAMEA117324625	P3_s44203	stool						GBR	no			38981480	22829794			ERR13995610
PiperniE_PREDICT3UK23ART_2024	SAMEA117324626	P3_s44204	stool						GBR	no			38981480	24806354			ERR13994144
PiperniE_PREDICT3UK23ART_2024	SAMEA117324627	P3_s44205	stool						GBR	no			38981480	31813438			ERR13995417
PiperniE_PREDICT3UK23ART_2024	SAMEA117324654	P3_s44236	stool						GBR	no			38981480	37677688			ERR14000884
PiperniE_PREDICT3UK23ART_2024	SAMEA117324628	P3_s44207	stool						GBR	no			38981480	33088128			ERR14001117
PiperniE_PREDICT3UK23ART_2024	SAMEA117324630	P3_s44209	stool						GBR	no			38981480	29516518			ERR13995223
PiperniE_PREDICT3UK23ART_2024	SAMEA117324631	P3_s44210	stool						GBR	no			38981480	35660268			ERR14001134
PiperniE_PREDICT3UK23ART_2024	SAMEA117324632	P3_s44211	stool						GBR	no			38981480	33045778			ERR13993894
PiperniE_PREDICT3UK23ART_2024	SAMEA117324633	P3_s44212	stool						GBR	no			38981480	31725054			ERR13995329
PiperniE_PREDICT3UK23ART_2024	SAMEA117324634	P3_s44213	stool						GBR	no			38981480	42746180			ERR13995493
PiperniE_PREDICT3UK23ART_2024	SAMEA117324635	P3_s44214	stool						GBR	no			38981480	33592032			ERR14002759
PiperniE_PREDICT3UK23ART_2024	SAMEA117324629	P3_s44208	stool						GBR	no			38981480	19680862			ERR13995292
PiperniE_PREDICT3UK23ART_2024	SAMEA117324544	P3_s44111	stool						GBR	no			38981480	33304168			ERR13994208
PiperniE_PREDICT3UK23ART_2024	SAMEA117323241	P3_s42556	stool						GBR	no			38981480	31936304			ERR14001298
PiperniE_PREDICT3UK23ART_2024	SAMEA117324542	P3_s44109	stool						GBR	no			38981480	22105092			ERR13995405
PiperniE_PREDICT3UK23ART_2024	SAMEA117323160	P3_s42463	stool						GBR	no			38981480	18959466			ERR13995967
PiperniE_PREDICT3UK23ART_2024	SAMEA117323159	P3_s42462	stool						GBR	no			38981480	41206158			ERR13995004
PiperniE_PREDICT3UK23ART_2024	SAMEA117323158	P3_s42461	stool						GBR	no			38981480	26893364			ERR13994911
PiperniE_PREDICT3UK23ART_2024	SAMEA117323157	P3_s42460	stool						GBR	no			38981480	25010334			ERR13994084
PiperniE_PREDICT3UK23ART_2024	SAMEA117323156	P3_s42459	stool						GBR	no			38981480	28345296			ERR13995484
PiperniE_PREDICT3UK23ART_2024	SAMEA117323155	P3_s42458	stool						GBR	no			38981480	67234600			ERR14001264
PiperniE_PREDICT3UK23ART_2024	SAMEA117323161	P3_s42464	stool						GBR	no			38981480	42418520			ERR13994938
PiperniE_PREDICT3UK23ART_2024	SAMEA117323154	P3_s42455	stool						GBR	no			38981480	30296488			ERR13995077
PiperniE_PREDICT3UK23ART_2024	SAMEA117323152	P3_s42451	stool						GBR	no			38981480	28416848			ERR13994079
PiperniE_PREDICT3UK23ART_2024	SAMEA117323151	P3_s42449	stool						GBR	no			38981480	31047398			ERR13995006
PiperniE_PREDICT3UK23ART_2024	SAMEA117323150	P3_s42448	stool						GBR	no			38981480	45867324			ERR14001323
PiperniE_PREDICT3UK23ART_2024	SAMEA117323149	P3_s42447	stool						GBR	no			38981480	36397122			ERR14000878
PiperniE_PREDICT3UK23ART_2024	SAMEA117323148	P3_s42446	stool						GBR	no			38981480	37757124			ERR13995459
PiperniE_PREDICT3UK23ART_2024	SAMEA117323147	P3_s42445	stool						GBR	no			38981480	34349480			ERR13994975
PiperniE_PREDICT3UK23ART_2024	SAMEA117323153	P3_s42453	stool						GBR	no			38981480	35351358			ERR14001022
PiperniE_PREDICT3UK23ART_2024	SAMEA117323146	P3_s42444	stool						GBR	no			38981480	24120168			ERR14001121
PiperniE_PREDICT3UK23ART_2024	SAMEA117323162	P3_s42465	stool						GBR	no			38981480	30314188			ERR13996020
PiperniE_PREDICT3UK23ART_2024	SAMEA117323164	P3_s42467	stool						GBR	no			38981480	31707832			ERR13995693
PiperniE_PREDICT3UK23ART_2024	SAMEA117323178	P3_s42483	stool						GBR	no			38981480	44782242			ERR13995970
PiperniE_PREDICT3UK23ART_2024	SAMEA117323177	P3_s42482	stool						GBR	no			38981480	45424996			ERR13996104
PiperniE_PREDICT3UK23ART_2024	SAMEA117323176	P3_s42481	stool						GBR	no			38981480	20510116			ERR14000906
PiperniE_PREDICT3UK23ART_2024	SAMEA117323175	P3_s42480	stool						GBR	no			38981480	27333440			ERR14001245
PiperniE_PREDICT3UK23ART_2024	SAMEA117323174	P3_s42479	stool						GBR	no			38981480	42185364			ERR13994199
PiperniE_PREDICT3UK23ART_2024	SAMEA117323173	P3_s42477	stool						GBR	no			38981480	61575730			ERR13995602
PiperniE_PREDICT3UK23ART_2024	SAMEA117323163	P3_s42466	stool						GBR	no			38981480	22902388			ERR13995026
PiperniE_PREDICT3UK23ART_2024	SAMEA117323172	P3_s42476	stool						GBR	no			38981480	32534364			ERR13994887
PiperniE_PREDICT3UK23ART_2024	SAMEA117323170	P3_s42474	stool						GBR	no			38981480	78636340			ERR14005581
PiperniE_PREDICT3UK23ART_2024	SAMEA117323169	P3_s42473	stool						GBR	no			38981480	31529566			ERR13994968
PiperniE_PREDICT3UK23ART_2024	SAMEA117323168	P3_s42471	stool						GBR	no			38981480	52676132			ERR13995376
PiperniE_PREDICT3UK23ART_2024	SAMEA117323167	P3_s42470	stool						GBR	no			38981480	36723860			ERR13995963
PiperniE_PREDICT3UK23ART_2024	SAMEA117323166	P3_s42469	stool						GBR	no			38981480	19912684			ERR13995154
PiperniE_PREDICT3UK23ART_2024	SAMEA117323165	P3_s42468	stool						GBR	no			38981480	30415926			ERR14001092
PiperniE_PREDICT3UK23ART_2024	SAMEA117323171	P3_s42475	stool						GBR	no			38981480	33227526			ERR13994905
PiperniE_PREDICT3UK23ART_2024	SAMEA117323145	P3_s42443	stool						GBR	no			38981480	28487432			ERR13995036
PiperniE_PREDICT3UK23ART_2024	SAMEA117323144	P3_s42442	stool						GBR	no			38981480	26972358			ERR13996026
PiperniE_PREDICT3UK23ART_2024	SAMEA117323143	P3_s42441	stool						GBR	no			38981480	36297304			ERR14001276
PiperniE_PREDICT3UK23ART_2024	SAMEA117323123	P3_s42417	stool						GBR	no			38981480	22130620			ERR13995633
PiperniE_PREDICT3UK23ART_2024	SAMEA117323122	P3_s42416	stool						GBR	no			38981480	33750714			ERR13995647
PiperniE_PREDICT3UK23ART_2024	SAMEA117323121	P3_s42415	stool						GBR	no			38981480	25408120			ERR13995404
PiperniE_PREDICT3UK23ART_2024	SAMEA117323120	P3_s42413	stool						GBR	no			38981480	38023450			ERR14000842
PiperniE_PREDICT3UK23ART_2024	SAMEA117323119	P3_s42412	stool						GBR	no			38981480	27556262			ERR13995167
PiperniE_PREDICT3UK23ART_2024	SAMEA117323118	P3_s42411	stool						GBR	no			38981480	58180438			ERR13994862
PiperniE_PREDICT3UK23ART_2024	SAMEA117323124	P3_s42418	stool						GBR	no			38981480	20670512			ERR13995174
PiperniE_PREDICT3UK23ART_2024	SAMEA117323117	P3_s42410	stool						GBR	no			38981480	30705832			ERR14000918
PiperniE_PREDICT3UK23ART_2024	SAMEA117323115	P3_s42408	stool						GBR	no			38981480	18534908			ERR13994818
PiperniE_PREDICT3UK23ART_2024	SAMEA117323114	P3_s42407	stool						GBR	no			38981480	27725404			ERR14001108
PiperniE_PREDICT3UK23ART_2024	SAMEA117323113	P3_s42406	stool						GBR	no			38981480	33545370			ERR14001002
PiperniE_PREDICT3UK23ART_2024	SAMEA117323112	P3_s42405	stool						GBR	no			38981480	27645710			ERR13995614
PiperniE_PREDICT3UK23ART_2024	SAMEA117323111	P3_s42404	stool						GBR	no			38981480	26252438			ERR13994998
PiperniE_PREDICT3UK23ART_2024	SAMEA117323110	P3_s42403	stool						GBR	no			38981480	26507304			ERR13995997
PiperniE_PREDICT3UK23ART_2024	SAMEA117323116	P3_s42409	stool						GBR	no			38981480	48657924			ERR13995804
PiperniE_PREDICT3UK23ART_2024	SAMEA117323125	P3_s42419	stool						GBR	no			38981480	26669566			ERR13994953
PiperniE_PREDICT3UK23ART_2024	SAMEA117323126	P3_s42420	stool						GBR	no			38981480	33952444			ERR13995687
PiperniE_PREDICT3UK23ART_2024	SAMEA117323127	P3_s42421	stool						GBR	no			38981480	42449182			ERR13995795
PiperniE_PREDICT3UK23ART_2024	SAMEA117323142	P3_s42440	stool						GBR	no			38981480	42225606			ERR14002913
PiperniE_PREDICT3UK23ART_2024	SAMEA117323141	P3_s42439	stool						GBR	no			38981480	61517732			ERR13996025
PiperniE_PREDICT3UK23ART_2024	SAMEA117323140	P3_s42438	stool						GBR	no			38981480	19936706			ERR14001093
PiperniE_PREDICT3UK23ART_2024	SAMEA117323139	P3_s42437	stool						GBR	no			38981480	37988916			ERR14000889
PiperniE_PREDICT3UK23ART_2024	SAMEA117323138	P3_s42436	stool						GBR	no			38981480	29583164			ERR13995782
PiperniE_PREDICT3UK23ART_2024	SAMEA117323137	P3_s42434	stool						GBR	no			38981480	31335368			ERR13995431
PiperniE_PREDICT3UK23ART_2024	SAMEA117323136	P3_s42431	stool						GBR	no			38981480	36433904			ERR13996077
PiperniE_PREDICT3UK23ART_2024	SAMEA117323135	P3_s42430	stool						GBR	no			38981480	33363094			ERR13993853
PiperniE_PREDICT3UK23ART_2024	SAMEA117323134	P3_s42429	stool						GBR	no			38981480	22451048			ERR14000835
PiperniE_PREDICT3UK23ART_2024	SAMEA117323133	P3_s42427	stool						GBR	no			38981480	88643004			ERR14002976
PiperniE_PREDICT3UK23ART_2024	SAMEA117323132	P3_s42426	stool						GBR	no			38981480	35372764			ERR14001179
PiperniE_PREDICT3UK23ART_2024	SAMEA117323131	P3_s42425	stool						GBR	no			38981480	22717612			ERR13993808
PiperniE_PREDICT3UK23ART_2024	SAMEA117323130	P3_s42424	stool						GBR	no			38981480	40089276			ERR13995247
PiperniE_PREDICT3UK23ART_2024	SAMEA117323129	P3_s42423	stool						GBR	no			38981480	21659404			ERR14000767
PiperniE_PREDICT3UK23ART_2024	SAMEA117323128	P3_s42422	stool						GBR	no			38981480	36869180			ERR13996060
PiperniE_PREDICT3UK23ART_2024	SAMEA117323179	P3_s42484	stool						GBR	no			38981480	38883762			ERR14000883
PiperniE_PREDICT3UK23ART_2024	SAMEA117323180	P3_s42485	stool						GBR	no			38981480	48398684			ERR14001169
PiperniE_PREDICT3UK23ART_2024	SAMEA117323181	P3_s42486	stool						GBR	no			38981480	31360576			ERR14000829
PiperniE_PREDICT3UK23ART_2024	SAMEA117323182	P3_s42487	stool						GBR	no			38981480	27356948			ERR13994947
PiperniE_PREDICT3UK23ART_2024	SAMEA117323233	P3_s42547	stool						GBR	no			38981480	32940562			ERR13994884
PiperniE_PREDICT3UK23ART_2024	SAMEA117323232	P3_s42546	stool						GBR	no			38981480	36951438			ERR14002758
PiperniE_PREDICT3UK23ART_2024	SAMEA117323231	P3_s42545	stool						GBR	no			38981480	36601016			ERR14001021
PiperniE_PREDICT3UK23ART_2024	SAMEA117323230	P3_s42543	stool						GBR	no			38981480	42846128			ERR14000894
PiperniE_PREDICT3UK23ART_2024	SAMEA117323229	P3_s42542	stool						GBR	no			38981480	40206674			ERR13995119
PiperniE_PREDICT3UK23ART_2024	SAMEA117323228	P3_s42541	stool						GBR	no			38981480	41110798			ERR14000885
PiperniE_PREDICT3UK23ART_2024	SAMEA117323234	P3_s42548	stool						GBR	no			38981480	40751200			ERR14002887
PiperniE_PREDICT3UK23ART_2024	SAMEA117323227	P3_s42540	stool						GBR	no			38981480	33001170			ERR13995589
PiperniE_PREDICT3UK23ART_2024	SAMEA117323225	P3_s42537	stool						GBR	no			38981480	58547842			ERR14001101
PiperniE_PREDICT3UK23ART_2024	SAMEA117323224	P3_s42536	stool						GBR	no			38981480	24821612			ERR14001391
PiperniE_PREDICT3UK23ART_2024	SAMEA117323223	P3_s42535	stool						GBR	no			38981480	30063474			ERR14000826
PiperniE_PREDICT3UK23ART_2024	SAMEA117323222	P3_s42534	stool						GBR	no			38981480	53414368			ERR14001042
PiperniE_PREDICT3UK23ART_2024	SAMEA117323221	P3_s42533	stool						GBR	no			38981480	28701418			ERR14001303
PiperniE_PREDICT3UK23ART_2024	SAMEA117323220	P3_s42532	stool						GBR	no			38981480	18557918			ERR13995248
PiperniE_PREDICT3UK23ART_2024	SAMEA117323226	P3_s42538	stool						GBR	no			38981480	37135962			ERR13995765
PiperniE_PREDICT3UK23ART_2024	SAMEA117323235	P3_s42550	stool						GBR	no			38981480	110295732			ERR13996074
PiperniE_PREDICT3UK23ART_2024	SAMEA117323236	P3_s42551	stool						GBR	no			38981480	24647730			ERR13995171
PiperniE_PREDICT3UK23ART_2024	SAMEA117323237	P3_s42552	stool						GBR	no			38981480	20831498			ERR13995432
PiperniE_PREDICT3UK23ART_2024	SAMEA117323252	P3_s42570	stool						GBR	no			38981480	27610782			ERR13995416
PiperniE_PREDICT3UK23ART_2024	SAMEA117323251	P3_s42569	stool						GBR	no			38981480	34019232			ERR13995301
PiperniE_PREDICT3UK23ART_2024	SAMEA117323250	P3_s42568	stool						GBR	no			38981480	32015716			ERR13993831
PiperniE_PREDICT3UK23ART_2024	SAMEA117323249	P3_s42567	stool						GBR	no			38981480	28589924			ERR13995537
PiperniE_PREDICT3UK23ART_2024	SAMEA117323248	P3_s42566	stool						GBR	no			38981480	46961282			ERR14001088
PiperniE_PREDICT3UK23ART_2024	SAMEA117323247	P3_s42565	stool						GBR	no			38981480	39567070			ERR14001314
PiperniE_PREDICT3UK23ART_2024	SAMEA117323246	P3_s42564	stool						GBR	no			38981480	58620302			ERR13995882
PiperniE_PREDICT3UK23ART_2024	SAMEA117323245	P3_s42563	stool						GBR	no			38981480	29782300			ERR13995660
PiperniE_PREDICT3UK23ART_2024	SAMEA117323244	P3_s42562	stool						GBR	no			38981480	18703906			ERR14001037
PiperniE_PREDICT3UK23ART_2024	SAMEA117323243	P3_s42561	stool						GBR	no			38981480	68846234			ERR14001296
PiperniE_PREDICT3UK23ART_2024	SAMEA117323242	P3_s42557	stool						GBR	no			38981480	35030354			ERR14002737
PiperniE_PREDICT3UK23ART_2024	SAMEA117324721	P3_s44318	stool						GBR	no			38981480	40003530			ERR13993864
PiperniE_PREDICT3UK23ART_2024	SAMEA117323240	P3_s42555	stool						GBR	no			38981480	21952862			ERR14002699
PiperniE_PREDICT3UK23ART_2024	SAMEA117323239	P3_s42554	stool						GBR	no			38981480	38326428			ERR13994952
PiperniE_PREDICT3UK23ART_2024	SAMEA117323238	P3_s42553	stool						GBR	no			38981480	37962776			ERR14001164
PiperniE_PREDICT3UK23ART_2024	SAMEA117323219	P3_s42531	stool						GBR	no			38981480	42505622			ERR13996046
PiperniE_PREDICT3UK23ART_2024	SAMEA117323109	P3_s42402	stool						GBR	no			38981480	27918612			ERR13995906
PiperniE_PREDICT3UK23ART_2024	SAMEA117323218	P3_s42530	stool						GBR	no			38981480	22916008			ERR13995015
PiperniE_PREDICT3UK23ART_2024	SAMEA117323216	P3_s42528	stool						GBR	no			38981480	22269144			ERR13995113
PiperniE_PREDICT3UK23ART_2024	SAMEA117323196	P3_s42504	stool						GBR	no			38981480	50731576			ERR13994907
PiperniE_PREDICT3UK23ART_2024	SAMEA117323195	P3_s42503	stool						GBR	no			38981480	50442078			ERR14002960
PiperniE_PREDICT3UK23ART_2024	SAMEA117323194	P3_s42502	stool						GBR	no			38981480	35718774			ERR14002936
PiperniE_PREDICT3UK23ART_2024	SAMEA117323193	P3_s42501	stool						GBR	no			38981480	32053848			ERR13995239
PiperniE_PREDICT3UK23ART_2024	SAMEA117323192	P3_s42499	stool						GBR	no			38981480	31596846			ERR13995298
PiperniE_PREDICT3UK23ART_2024	SAMEA117323191	P3_s42498	stool						GBR	no			38981480	23580634			ERR13995060
PiperniE_PREDICT3UK23ART_2024	SAMEA117323197	P3_s42505	stool						GBR	no			38981480	32406380			ERR13995792
PiperniE_PREDICT3UK23ART_2024	SAMEA117323190	P3_s42495	stool						GBR	no			38981480	26075848			ERR14000917
PiperniE_PREDICT3UK23ART_2024	SAMEA117323188	P3_s42493	stool						GBR	no			38981480	31443314			ERR13995151
PiperniE_PREDICT3UK23ART_2024	SAMEA117323187	P3_s42492	stool						GBR	no			38981480	43224672			ERR13995097
PiperniE_PREDICT3UK23ART_2024	SAMEA117323186	P3_s42491	stool						GBR	no			38981480	32003950			ERR13995922
PiperniE_PREDICT3UK23ART_2024	SAMEA117323185	P3_s42490	stool						GBR	no			38981480	40594806			ERR13995373
PiperniE_PREDICT3UK23ART_2024	SAMEA117323184	P3_s42489	stool						GBR	no			38981480	37493512			ERR14001241
PiperniE_PREDICT3UK23ART_2024	SAMEA117323183	P3_s42488	stool						GBR	no			38981480	24631212			ERR13993816
PiperniE_PREDICT3UK23ART_2024	SAMEA117323189	P3_s42494	stool						GBR	no			38981480	25372212			ERR14000774
PiperniE_PREDICT3UK23ART_2024	SAMEA117323198	P3_s42507	stool						GBR	no			38981480	42616492			ERR14001024
PiperniE_PREDICT3UK23ART_2024	SAMEA117323199	P3_s42508	stool						GBR	no			38981480	26237532			ERR13995277
PiperniE_PREDICT3UK23ART_2024	SAMEA117323200	P3_s42509	stool						GBR	no			38981480	32477816			ERR14000845
PiperniE_PREDICT3UK23ART_2024	SAMEA117323215	P3_s42527	stool						GBR	no			38981480	21719904			ERR14002705
PiperniE_PREDICT3UK23ART_2024	SAMEA117323214	P3_s42526	stool						GBR	no			38981480	37605430			ERR13995599
PiperniE_PREDICT3UK23ART_2024	SAMEA117323213	P3_s42525	stool						GBR	no			38981480	37283570			ERR13995270
PiperniE_PREDICT3UK23ART_2024	SAMEA117323212	P3_s42524	stool						GBR	no			38981480	27417040			ERR13995051
PiperniE_PREDICT3UK23ART_2024	SAMEA117323211	P3_s42523	stool						GBR	no			38981480	44007126			ERR14002751
PiperniE_PREDICT3UK23ART_2024	SAMEA117323210	P3_s42522	stool						GBR	no			38981480	66447942			ERR13995949
PiperniE_PREDICT3UK23ART_2024	SAMEA117323209	P3_s42521	stool						GBR	no			38981480	19960244			ERR13994174
PiperniE_PREDICT3UK23ART_2024	SAMEA117323208	P3_s42520	stool						GBR	no			38981480	48338320			ERR14001165
PiperniE_PREDICT3UK23ART_2024	SAMEA117323207	P3_s42518	stool						GBR	no			38981480	41420042			ERR14000869
PiperniE_PREDICT3UK23ART_2024	SAMEA117323206	P3_s42517	stool						GBR	no			38981480	42614986			ERR13995585
PiperniE_PREDICT3UK23ART_2024	SAMEA117323205	P3_s42515	stool						GBR	no			38981480	25642470			ERR14000916
PiperniE_PREDICT3UK23ART_2024	SAMEA117323204	P3_s42513	stool						GBR	no			38981480	52483810			ERR13995131
PiperniE_PREDICT3UK23ART_2024	SAMEA117323203	P3_s42512	stool						GBR	no			38981480	26319700			ERR13995422
PiperniE_PREDICT3UK23ART_2024	SAMEA117323202	P3_s42511	stool						GBR	no			38981480	31387936			ERR14002725
PiperniE_PREDICT3UK23ART_2024	SAMEA117323201	P3_s42510	stool						GBR	no			38981480	33327078			ERR14002872
PiperniE_PREDICT3UK23ART_2024	SAMEA117323217	P3_s42529	stool						GBR	no			38981480	44557662			ERR13994204
PiperniE_PREDICT3UK23ART_2024	SAMEA117323108	P3_s42401	stool						GBR	no			38981480	31200102			ERR13995718
PiperniE_PREDICT3UK23ART_2024	SAMEA117323107	P3_s42400	stool						GBR	no			38981480	31482672			ERR14000840
PiperniE_PREDICT3UK23ART_2024	SAMEA117323106	P3_s42399	stool						GBR	no			38981480	25897006			ERR14002873
PiperniE_PREDICT3UK23ART_2024	SAMEA117324491	P3_s44054	stool						GBR	no			38981480	29506130			ERR13995434
PiperniE_PREDICT3UK23ART_2024	SAMEA117324492	P3_s44055	stool						GBR	no			38981480	33136106			ERR13994219
PiperniE_PREDICT3UK23ART_2024	SAMEA117324493	P3_s44056	stool						GBR	no			38981480	31489998			ERR14000992
PiperniE_PREDICT3UK23ART_2024	SAMEA117324494	P3_s44057	stool						GBR	no			38981480	22003360			ERR13995028
PiperniE_PREDICT3UK23ART_2024	SAMEA117324495	P3_s44058	stool						GBR	no			38981480	23841300			ERR13995037
PiperniE_PREDICT3UK23ART_2024	SAMEA117324496	P3_s44059	stool						GBR	no			38981480	34069238			ERR13994871
PiperniE_PREDICT3UK23ART_2024	SAMEA117324490	P3_s44053	stool						GBR	no			38981480	36228722			ERR13993866
PiperniE_PREDICT3UK23ART_2024	SAMEA117324497	P3_s44060	stool						GBR	no			38981480	19612880			ERR14002878
PiperniE_PREDICT3UK23ART_2024	SAMEA117324499	P3_s44062	stool						GBR	no			38981480	37157478			ERR14001011
PiperniE_PREDICT3UK23ART_2024	SAMEA117324500	P3_s44063	stool						GBR	no			38981480	22858262			ERR13993798
PiperniE_PREDICT3UK23ART_2024	SAMEA117324501	P3_s44064	stool						GBR	no			38981480	28662706			ERR13995822
PiperniE_PREDICT3UK23ART_2024	SAMEA117324502	P3_s44065	stool						GBR	no			38981480	33549368			ERR13995639
PiperniE_PREDICT3UK23ART_2024	SAMEA117324503	P3_s44066	stool						GBR	no			38981480	31744962			ERR13994182
PiperniE_PREDICT3UK23ART_2024	SAMEA117324504	P3_s44067	stool						GBR	no			38981480	32537068			ERR13994950
PiperniE_PREDICT3UK23ART_2024	SAMEA117324498	P3_s44061	stool						GBR	no			38981480	31285742			ERR13995911
PiperniE_PREDICT3UK23ART_2024	SAMEA117324489	P3_s44051	stool						GBR	no			38981480	23643336			ERR13995980
PiperniE_PREDICT3UK23ART_2024	SAMEA117324488	P3_s44050	stool						GBR	no			38981480	36548018			ERR13995146
PiperniE_PREDICT3UK23ART_2024	SAMEA117324487	P3_s44049	stool						GBR	no			38981480	29742440			ERR13995169
PiperniE_PREDICT3UK23ART_2024	SAMEA117324472	P3_s44034	stool						GBR	no			38981480	29600486			ERR13995105
PiperniE_PREDICT3UK23ART_2024	SAMEA117324473	P3_s44035	stool						GBR	no			38981480	27364068			ERR13995200
PiperniE_PREDICT3UK23ART_2024	SAMEA117324474	P3_s44036	stool						GBR	no			38981480	32514688			ERR13995871
PiperniE_PREDICT3UK23ART_2024	SAMEA117324475	P3_s44037	stool						GBR	no			38981480	31561502			ERR13995707
PiperniE_PREDICT3UK23ART_2024	SAMEA117324476	P3_s44038	stool						GBR	no			38981480	34789510			ERR14000937
PiperniE_PREDICT3UK23ART_2024	SAMEA117324477	P3_s44039	stool						GBR	no			38981480	32884266			ERR13995527
PiperniE_PREDICT3UK23ART_2024	SAMEA117324478	P3_s44040	stool						GBR	no			38981480	25587448			ERR13995819
PiperniE_PREDICT3UK23ART_2024	SAMEA117324479	P3_s44041	stool						GBR	no			38981480	35057050			ERR13994861
PiperniE_PREDICT3UK23ART_2024	SAMEA117324480	P3_s44042	stool						GBR	no			38981480	34035884			ERR13995598
PiperniE_PREDICT3UK23ART_2024	SAMEA117324481	P3_s44043	stool						GBR	no			38981480	21872400			ERR13994202
PiperniE_PREDICT3UK23ART_2024	SAMEA117324482	P3_s44044	stool						GBR	no			38981480	24514406			ERR13995684
PiperniE_PREDICT3UK23ART_2024	SAMEA117324483	P3_s44045	stool						GBR	no			38981480	26954328			ERR14001166
PiperniE_PREDICT3UK23ART_2024	SAMEA117324484	P3_s44046	stool						GBR	no			38981480	37722598			ERR14004310
PiperniE_PREDICT3UK23ART_2024	SAMEA117324485	P3_s44047	stool						GBR	no			38981480	29523628			ERR13995460
PiperniE_PREDICT3UK23ART_2024	SAMEA117324486	P3_s44048	stool						GBR	no			38981480	30397154			ERR13995597
PiperniE_PREDICT3UK23ART_2024	SAMEA117324505	P3_s44069	stool						GBR	no			38981480	24520332			ERR13995534
PiperniE_PREDICT3UK23ART_2024	SAMEA117324471	P3_s44033	stool						GBR	no			38981480	27853956			ERR13995666
PiperniE_PREDICT3UK23ART_2024	SAMEA117324506	P3_s44070	stool						GBR	no			38981480	29824032			ERR13994105
PiperniE_PREDICT3UK23ART_2024	SAMEA117324508	P3_s44072	stool						GBR	no			38981480	37625916			ERR13995891
PiperniE_PREDICT3UK23ART_2024	SAMEA117324528	P3_s44093	stool						GBR	no			38981480	28575246			ERR13995699
PiperniE_PREDICT3UK23ART_2024	SAMEA117324529	P3_s44095	stool						GBR	no			38981480	35627404			ERR14001199
PiperniE_PREDICT3UK23ART_2024	SAMEA117324530	P3_s44096	stool						GBR	no			38981480	32407258			ERR14002919
PiperniE_PREDICT3UK23ART_2024	SAMEA117324531	P3_s44097	stool						GBR	no			38981480	56688710			ERR13995306
PiperniE_PREDICT3UK23ART_2024	SAMEA117324532	P3_s44098	stool						GBR	no			38981480	32679164			ERR13995977
PiperniE_PREDICT3UK23ART_2024	SAMEA117324533	P3_s44099	stool						GBR	no			38981480	43903124			ERR13995368
PiperniE_PREDICT3UK23ART_2024	SAMEA117324527	P3_s44092	stool						GBR	no			38981480	37774912			ERR14001118
PiperniE_PREDICT3UK23ART_2024	SAMEA117324534	P3_s44100	stool						GBR	no			38981480	37496008			ERR14001196
PiperniE_PREDICT3UK23ART_2024	SAMEA117324536	P3_s44102	stool						GBR	no			38981480	32662732			ERR13995236
PiperniE_PREDICT3UK23ART_2024	SAMEA117324537	P3_s44103	stool						GBR	no			38981480	37296378			ERR13994099
PiperniE_PREDICT3UK23ART_2024	SAMEA117324538	P3_s44105	stool						GBR	no			38981480	28299392			ERR13995664
PiperniE_PREDICT3UK23ART_2024	SAMEA117324539	P3_s44106	stool						GBR	no			38981480	26062288			ERR13995849
PiperniE_PREDICT3UK23ART_2024	SAMEA117324540	P3_s44107	stool						GBR	no			38981480	34150040			ERR13996061
PiperniE_PREDICT3UK23ART_2024	SAMEA117324541	P3_s44108	stool						GBR	no			38981480	43318898			ERR13995089
PiperniE_PREDICT3UK23ART_2024	SAMEA117324535	P3_s44101	stool						GBR	no			38981480	30288134			ERR13993835
PiperniE_PREDICT3UK23ART_2024	SAMEA117324526	P3_s44090	stool						GBR	no			38981480	32973256			ERR14002888
PiperniE_PREDICT3UK23ART_2024	SAMEA117324525	P3_s44089	stool						GBR	no			38981480	27877926			ERR13994821
PiperniE_PREDICT3UK23ART_2024	SAMEA117324524	P3_s44088	stool						GBR	no			38981480	43170278			ERR14001313
PiperniE_PREDICT3UK23ART_2024	SAMEA117324509	P3_s44073	stool						GBR	no			38981480	35297612			ERR13996005
PiperniE_PREDICT3UK23ART_2024	SAMEA117324510	P3_s44074	stool						GBR	no			38981480	29188586			ERR13995356
PiperniE_PREDICT3UK23ART_2024	SAMEA117324511	P3_s44075	stool						GBR	no			38981480	41190246			ERR14002754
PiperniE_PREDICT3UK23ART_2024	SAMEA117324512	P3_s44076	stool						GBR	no			38981480	25435196			ERR13995659
PiperniE_PREDICT3UK23ART_2024	SAMEA117324513	P3_s44077	stool						GBR	no			38981480	36599746			ERR13995530
PiperniE_PREDICT3UK23ART_2024	SAMEA117324514	P3_s44078	stool						GBR	no			38981480	34067548			ERR13994217
PiperniE_PREDICT3UK23ART_2024	SAMEA117324515	P3_s44079	stool						GBR	no			38981480	32499610			ERR13995584
PiperniE_PREDICT3UK23ART_2024	SAMEA117324516	P3_s44080	stool						GBR	no			38981480	31464904			ERR13995016
PiperniE_PREDICT3UK23ART_2024	SAMEA117324517	P3_s44081	stool						GBR	no			38981480	32653638			ERR13993821
PiperniE_PREDICT3UK23ART_2024	SAMEA117324518	P3_s44082	stool						GBR	no			38981480	31111786			ERR13995897
PiperniE_PREDICT3UK23ART_2024	SAMEA117324519	P3_s44083	stool						GBR	no			38981480	35529180			ERR13995808
PiperniE_PREDICT3UK23ART_2024	SAMEA117324520	P3_s44084	stool						GBR	no			38981480	33355696			ERR13995012
PiperniE_PREDICT3UK23ART_2024	SAMEA117324521	P3_s44085	stool						GBR	no			38981480	28124424			ERR13995742
PiperniE_PREDICT3UK23ART_2024	SAMEA117324522	P3_s44086	stool						GBR	no			38981480	29964214			ERR13995256
PiperniE_PREDICT3UK23ART_2024	SAMEA117324523	P3_s44087	stool						GBR	no			38981480	40901996			ERR13995604
PiperniE_PREDICT3UK23ART_2024	SAMEA117324507	P3_s44071	stool						GBR	no			38981480	37194162			ERR13993870
PiperniE_PREDICT3UK23ART_2024	SAMEA117324543	P3_s44110	stool						GBR	no			38981480	28127422			ERR13995516
PiperniE_PREDICT3UK23ART_2024	SAMEA117324470	P3_s44032	stool						GBR	no			38981480	30750152			ERR13995547
PiperniE_PREDICT3UK23ART_2024	SAMEA117324468	P3_s44030	stool						GBR	no			38981480	28621824			ERR13993803
PiperniE_PREDICT3UK23ART_2024	SAMEA117323086	P3_s42378	stool						GBR	no			38981480	50726304			ERR13995993
PiperniE_PREDICT3UK23ART_2024	SAMEA117323085	P3_s42377	stool						GBR	no			38981480	27293404			ERR13996013
PiperniE_PREDICT3UK23ART_2024	SAMEA117323084	P3_s42376	stool						GBR	no			38981480	35419880			ERR13995902
PiperniE_PREDICT3UK23ART_2024	SAMEA117323083	P3_s42375	stool						GBR	no			38981480	33390050			ERR14000863
PiperniE_PREDICT3UK23ART_2024	SAMEA117323082	P3_s42374	stool						GBR	no			38981480	32341470			ERR13995932
PiperniE_PREDICT3UK23ART_2024	SAMEA117323081	P3_s42373	stool						GBR	no			38981480	30269252			ERR13994076
PiperniE_PREDICT3UK23ART_2024	SAMEA117323087	P3_s42379	stool						GBR	no			38981480	42591330			ERR14001310
PiperniE_PREDICT3UK23ART_2024	SAMEA117323080	P3_s42372	stool						GBR	no			38981480	26675042			ERR14000920
PiperniE_PREDICT3UK23ART_2024	SAMEA117323078	P3_s42370	stool						GBR	no			38981480	30297110			ERR14000836
PiperniE_PREDICT3UK23ART_2024	SAMEA117323077	P3_s42369	stool						GBR	no			38981480	28752802			ERR13995985
PiperniE_PREDICT3UK23ART_2024	SAMEA117323076	P3_s42368	stool						GBR	no			38981480	29387224			ERR14000827
PiperniE_PREDICT3UK23ART_2024	SAMEA117323075	P3_s42367	stool						GBR	no			38981480	34476002			ERR14001149
PiperniE_PREDICT3UK23ART_2024	SAMEA117323074	P3_s42366	stool						GBR	no			38981480	29111426			ERR13995698
PiperniE_PREDICT3UK23ART_2024	SAMEA117323073	P3_s42365	stool						GBR	no			38981480	27599412			ERR13995195
PiperniE_PREDICT3UK23ART_2024	SAMEA117323079	P3_s42371	stool						GBR	no			38981480	21902578			ERR13995546
PiperniE_PREDICT3UK23ART_2024	SAMEA117323088	P3_s42380	stool						GBR	no			38981480	20694154			ERR14001222
PiperniE_PREDICT3UK23ART_2024	SAMEA117323089	P3_s42381	stool						GBR	no			38981480	30294732			ERR13995222
PiperniE_PREDICT3UK23ART_2024	SAMEA117323090	P3_s42382	stool						GBR	no			38981480	30158808			ERR13995153
PiperniE_PREDICT3UK23ART_2024	SAMEA117323105	P3_s42398	stool						GBR	no			38981480	48422322			ERR13994973
PiperniE_PREDICT3UK23ART_2024	SAMEA117323104	P3_s42397	stool						GBR	no			38981480	20154444			ERR14000892
PiperniE_PREDICT3UK23ART_2024	SAMEA117323103	P3_s42396	stool						GBR	no			38981480	25827366			ERR13994913
PiperniE_PREDICT3UK23ART_2024	SAMEA117323102	P3_s42395	stool						GBR	no			38981480	25802768			ERR14002724
PiperniE_PREDICT3UK23ART_2024	SAMEA117323101	P3_s42394	stool						GBR	no			38981480	38696456			ERR13996000
PiperniE_PREDICT3UK23ART_2024	SAMEA117323100	P3_s42393	stool						GBR	no			38981480	20377984			ERR13995704
PiperniE_PREDICT3UK23ART_2024	SAMEA117323099	P3_s42392	stool						GBR	no			38981480	27923930			ERR14002697
PiperniE_PREDICT3UK23ART_2024	SAMEA117323098	P3_s42391	stool						GBR	no			38981480	47825392			ERR14005566
PiperniE_PREDICT3UK23ART_2024	SAMEA117323097	P3_s42389	stool						GBR	no			38981480	40563148			ERR14001079
PiperniE_PREDICT3UK23ART_2024	SAMEA117323096	P3_s42388	stool						GBR	no			38981480	38982164			ERR13995496
PiperniE_PREDICT3UK23ART_2024	SAMEA117323095	P3_s42387	stool						GBR	no			38981480	32515704			ERR13994893
PiperniE_PREDICT3UK23ART_2024	SAMEA117323094	P3_s42386	stool						GBR	no			38981480	56880982			ERR13996096
PiperniE_PREDICT3UK23ART_2024	SAMEA117323093	P3_s42385	stool						GBR	no			38981480	27836992			ERR14000809
PiperniE_PREDICT3UK23ART_2024	SAMEA117323092	P3_s42384	stool						GBR	no			38981480	30805220			ERR13994094
PiperniE_PREDICT3UK23ART_2024	SAMEA117323091	P3_s42383	stool						GBR	no			38981480	34506618			ERR14001007
PiperniE_PREDICT3UK23ART_2024	SAMEA117323072	P3_s42364	stool						GBR	no			38981480	46486196			ERR13994157
PiperniE_PREDICT3UK23ART_2024	SAMEA117324469	P3_s44031	stool						GBR	no			38981480	21498206			ERR13994107
PiperniE_PREDICT3UK23ART_2024	SAMEA117323071	P3_s42363	stool						GBR	no			38981480	43795038			ERR13995575
PiperniE_PREDICT3UK23ART_2024	SAMEA117323069	P3_s42360	stool						GBR	no			38981480	45148636			ERR13996050
PiperniE_PREDICT3UK23ART_2024	SAMEA117324454	P3_s44014	stool						GBR	no			38981480	30563826			ERR13994085
PiperniE_PREDICT3UK23ART_2024	SAMEA117324455	P3_s44015	stool						GBR	no			38981480	18793972			ERR14000909
PiperniE_PREDICT3UK23ART_2024	SAMEA117324456	P3_s44016	stool						GBR	no			38981480	33738038			ERR14001319
PiperniE_PREDICT3UK23ART_2024	SAMEA117324457	P3_s44017	stool						GBR	no			38981480	35509030			ERR14000987
PiperniE_PREDICT3UK23ART_2024	SAMEA117324458	P3_s44018	stool						GBR	no			38981480	41530640			ERR13995399
PiperniE_PREDICT3UK23ART_2024	SAMEA117324459	P3_s44019	stool						GBR	no			38981480	48578300			ERR14001090
PiperniE_PREDICT3UK23ART_2024	SAMEA117324453	P3_s44013	stool						GBR	no			38981480	34472104			ERR13995945
PiperniE_PREDICT3UK23ART_2024	SAMEA117324460	P3_s44021	stool						GBR	no			38981480	31341046			ERR14000947
PiperniE_PREDICT3UK23ART_2024	SAMEA117324462	P3_s44023	stool						GBR	no			38981480	19583348			ERR13995644
PiperniE_PREDICT3UK23ART_2024	SAMEA117324463	P3_s44024	stool						GBR	no			38981480	20314686			ERR14001231
PiperniE_PREDICT3UK23ART_2024	SAMEA117324464	P3_s44025	stool						GBR	no			38981480	22751158			ERR14000770
PiperniE_PREDICT3UK23ART_2024	SAMEA117324465	P3_s44026	stool						GBR	no			38981480	37105014			ERR13993874
PiperniE_PREDICT3UK23ART_2024	SAMEA117324466	P3_s44027	stool						GBR	no			38981480	27566846			ERR13995158
PiperniE_PREDICT3UK23ART_2024	SAMEA117324467	P3_s44029	stool						GBR	no			38981480	37559272			ERR13994869
PiperniE_PREDICT3UK23ART_2024	SAMEA117324461	P3_s44022	stool						GBR	no			38981480	24866784			ERR13994979
PiperniE_PREDICT3UK23ART_2024	SAMEA117324452	P3_s44012	stool						GBR	no			38981480	35423018			ERR13995266
PiperniE_PREDICT3UK23ART_2024	SAMEA117324451	P3_s44011	stool						GBR	no			38981480	32005012			ERR13996029
PiperniE_PREDICT3UK23ART_2024	SAMEA117324450	P3_s44010	stool						GBR	no			38981480	30788960			ERR13994976
PiperniE_PREDICT3UK23ART_2024	SAMEA117323068	P3_s42359	stool						GBR	no			38981480	73628232			ERR13995920
PiperniE_PREDICT3UK23ART_2024	SAMEA117323067	P3_s42357	stool						GBR	no			38981480	34680568			ERR13995155
PiperniE_PREDICT3UK23ART_2024	SAMEA117323066	P3_s42356	stool						GBR	no			38981480	52717484			ERR14001349
PiperniE_PREDICT3UK23ART_2024	SAMEA117323065	P3_s42355	stool						GBR	no			38981480	55509290			ERR13995634
PiperniE_PREDICT3UK23ART_2024	SAMEA117324439	P3_s43999	stool						GBR	no			38981480	31235144			ERR13994912
PiperniE_PREDICT3UK23ART_2024	SAMEA117324440	P3_s44000	stool						GBR	no			38981480	33847286			ERR14001205
PiperniE_PREDICT3UK23ART_2024	SAMEA117324441	P3_s44001	stool						GBR	no			38981480	72522726			ERR13995387
PiperniE_PREDICT3UK23ART_2024	SAMEA117324442	P3_s44002	stool						GBR	no			38981480	25289972			ERR13993884
PiperniE_PREDICT3UK23ART_2024	SAMEA117324443	P3_s44003	stool						GBR	no			38981480	29508510			ERR14001191
PiperniE_PREDICT3UK23ART_2024	SAMEA117324444	P3_s44004	stool						GBR	no			38981480	31932444			ERR13995796
PiperniE_PREDICT3UK23ART_2024	SAMEA117324445	P3_s44005	stool						GBR	no			38981480	26561644			ERR14001146
PiperniE_PREDICT3UK23ART_2024	SAMEA117324446	P3_s44006	stool						GBR	no			38981480	34070884			ERR14001142
PiperniE_PREDICT3UK23ART_2024	SAMEA117324447	P3_s44007	stool						GBR	no			38981480	38424128			ERR13994195
PiperniE_PREDICT3UK23ART_2024	SAMEA117324448	P3_s44008	stool						GBR	no			38981480	22783164			ERR13995672
PiperniE_PREDICT3UK23ART_2024	SAMEA117324449	P3_s44009	stool						GBR	no			38981480	52979934			ERR13995370
PiperniE_PREDICT3UK23ART_2024	SAMEA117323070	P3_s42361	stool						GBR	no			38981480	34300094			ERR13993851
PiperniE_PREDICT3UK23ART_2024	SAMEA117324722	P3_s44320	stool						GBR	no			38981480	27266820			ERR13995211
PiperniE_PREDICT3UK23ART_2024	SAMEA117325004	P3_s44634	stool						GBR	no			38981480	26176576			ERR13995661
PiperniE_PREDICT3UK23ART_2024	SAMEA117324724	P3_s44322	stool						GBR	no			38981480	31938410			ERR14004305
PiperniE_PREDICT3UK23ART_2024	SAMEA117325115	P3_s46072	stool						GBR	no			38981480	32590116			ERR14000886
PiperniE_PREDICT3UK23ART_2024	SAMEA117325116	P3_s46117	stool						GBR	no			38981480	37228280			ERR14000872
PiperniE_PREDICT3UK23ART_2024	SAMEA117325117	P3_s45811	stool						GBR	no			38981480	27953890			ERR14002711
PiperniE_PREDICT3UK23ART_2024	SAMEA117325118	P3_s46071	stool						GBR	no			38981480	34631702			ERR13995565
PiperniE_PREDICT3UK23ART_2024	SAMEA117325119	P3_s45951	stool						GBR	no			38981480	28605966			ERR13995463
PiperniE_PREDICT3UK23ART_2024	SAMEA117325120	P3_s45931	stool						GBR	no			38981480	29642112			ERR13995655
PiperniE_PREDICT3UK23ART_2024	SAMEA117325114	P3_s45869	stool						GBR	no			38981480	36707378			ERR13995311
PiperniE_PREDICT3UK23ART_2024	SAMEA117325121	P3_s45808	stool						GBR	no			38981480	33073464			ERR13995573
PiperniE_PREDICT3UK23ART_2024	SAMEA117325123	P3_s45853	stool						GBR	no			38981480	18331752			ERR13995005
PiperniE_PREDICT3UK23ART_2024	SAMEA117325124	P3_s46010	stool						GBR	no			38981480	34830152			ERR13995800
PiperniE_PREDICT3UK23ART_2024	SAMEA117325125	P3_s46164	stool						GBR	no			38981480	35668340			ERR13995299
PiperniE_PREDICT3UK23ART_2024	SAMEA117325126	P3_s45902	stool						GBR	no			38981480	31801490			ERR13995462
PiperniE_PREDICT3UK23ART_2024	SAMEA117325127	P3_s45896	stool						GBR	no			38981480	22170780			ERR13995355
PiperniE_PREDICT3UK23ART_2024	SAMEA117325128	P3_s46016	stool						GBR	no			38981480	25842204			ERR13995316
PiperniE_PREDICT3UK23ART_2024	SAMEA117325122	P3_s45883	stool						GBR	no			38981480	24313202			ERR13994916
PiperniE_PREDICT3UK23ART_2024	SAMEA117325129	P3_s44759	stool						GBR	no			38981480	24914812			ERR14002865
PiperniE_PREDICT3UK23ART_2024	SAMEA117325113	P3_s46110	stool						GBR	no			38981480	28099926			ERR14002710
PiperniE_PREDICT3UK23ART_2024	SAMEA117325111	P3_s46064	stool						GBR	no			38981480	18444234			ERR14001098
PiperniE_PREDICT3UK23ART_2024	SAMEA117325095	P3_s45959	stool						GBR	no			38981480	27841688			ERR14001190
PiperniE_PREDICT3UK23ART_2024	SAMEA117325096	P3_s45976	stool						GBR	no			38981480	30914934			ERR14000793
PiperniE_PREDICT3UK23ART_2024	SAMEA117325097	P3_s45992	stool						GBR	no			38981480	32504140			ERR13995267
PiperniE_PREDICT3UK23ART_2024	SAMEA117325098	P3_s45810	stool						GBR	no			38981480	33937684			ERR13995562
PiperniE_PREDICT3UK23ART_2024	SAMEA117325099	P3_s45833	stool						GBR	no			38981480	32744298			ERR14002735
PiperniE_PREDICT3UK23ART_2024	SAMEA117325100	P3_s46025	stool						GBR	no			38981480	38952978			ERR13995745
PiperniE_PREDICT3UK23ART_2024	SAMEA117325112	P3_s45905	stool						GBR	no			38981480	22667674			ERR14000773
PiperniE_PREDICT3UK23ART_2024	SAMEA117325101	P3_s45991	stool						GBR	no			38981480	31122224			ERR13996093
PiperniE_PREDICT3UK23ART_2024	SAMEA117325104	P3_s46104	stool						GBR	no			38981480	31077368			ERR13995483
PiperniE_PREDICT3UK23ART_2024	SAMEA117325105	P3_s46154	stool						GBR	no			38981480	29222460			ERR13995304
PiperniE_PREDICT3UK23ART_2024	SAMEA117325107	P3_s44737	stool						GBR	no			38981480	18162622			ERR13994899
PiperniE_PREDICT3UK23ART_2024	SAMEA117325108	P3_s46065	stool						GBR	no			38981480	30709770			ERR13995159
PiperniE_PREDICT3UK23ART_2024	SAMEA117325109	P3_s45839	stool						GBR	no			38981480	30467924			ERR13995751
PiperniE_PREDICT3UK23ART_2024	SAMEA117325110	P3_s44740	stool						GBR	no			38981480	40035690			ERR14001215
PiperniE_PREDICT3UK23ART_2024	SAMEA117325102	P3_s46125	stool						GBR	no			38981480	31243574			ERR13994885
PiperniE_PREDICT3UK23ART_2024	SAMEA117325130	P3_s44760	stool						GBR	no			38981480	32436426			ERR13995414
PiperniE_PREDICT3UK23ART_2024	SAMEA117325131	P3_s45830	stool						GBR	no			38981480	37595066			ERR13994147
PiperniE_PREDICT3UK23ART_2024	SAMEA117325132	P3_s46128	stool						GBR	no			38981480	37481116			ERR14000998
PiperniE_PREDICT3UK23ART_2024	SAMEA117325152	P3_s45827	stool						GBR	no			38981480	26386252			ERR14000803
PiperniE_PREDICT3UK23ART_2024	SAMEA117325153	P3_s45816	stool						GBR	no			38981480	36647716			ERR13994972
PiperniE_PREDICT3UK23ART_2024	SAMEA117325154	P3_s44784	stool						GBR	no			38981480	25048632			ERR13994068
PiperniE_PREDICT3UK23ART_2024	SAMEA117325155	P3_s44785	stool						GBR	no			38981480	35648010			ERR13994926
PiperniE_PREDICT3UK23ART_2024	SAMEA117325156	P3_s45875	stool						GBR	no			38981480	25789476			ERR13994069
PiperniE_PREDICT3UK23ART_2024	SAMEA117325157	P3_s45962	stool						GBR	no			38981480	30100950			ERR14001032
PiperniE_PREDICT3UK23ART_2024	SAMEA117325151	P3_s45934	stool						GBR	no			38981480	52019572			ERR13995778
PiperniE_PREDICT3UK23ART_2024	SAMEA117325158	P3_s46151	stool						GBR	no			38981480	44025138			ERR13995866
PiperniE_PREDICT3UK23ART_2024	SAMEA117325160	P3_s45941	stool						GBR	no			38981480	32611204			ERR13994966
PiperniE_PREDICT3UK23ART_2024	SAMEA117325161	P3_s44791	stool						GBR	no			38981480	22544156			ERR14000912
PiperniE_PREDICT3UK23ART_2024	SAMEA117325162	P3_s45889	stool						GBR	no			38981480	18528764			ERR13995654
PiperniE_PREDICT3UK23ART_2024	SAMEA117325163	P3_s46013	stool						GBR	no			38981480	22672816			ERR13995268
PiperniE_PREDICT3UK23ART_2024	SAMEA117325164	P3_s45901	stool						GBR	no			38981480	19152822			ERR14002868
PiperniE_PREDICT3UK23ART_2024	SAMEA117325165	P3_s46160	stool						GBR	no			38981480	20778388			ERR14000907
PiperniE_PREDICT3UK23ART_2024	SAMEA117325159	P3_s45987	stool						GBR	no			38981480	53794224			ERR14002894
PiperniE_PREDICT3UK23ART_2024	SAMEA117325150	P3_s45903	stool						GBR	no			38981480	42773754			ERR13995844
PiperniE_PREDICT3UK23ART_2024	SAMEA117325149	P3_s45952	stool						GBR	no			38981480	32995088			ERR13994135
PiperniE_PREDICT3UK23ART_2024	SAMEA117325148	P3_s46158	stool						GBR	no			38981480	33493948			ERR14000962
PiperniE_PREDICT3UK23ART_2024	SAMEA117325133	P3_s45945	stool						GBR	no			38981480	18456344			ERR14001082
PiperniE_PREDICT3UK23ART_2024	SAMEA117325134	P3_s46063	stool						GBR	no			38981480	41919334			ERR13995102
PiperniE_PREDICT3UK23ART_2024	SAMEA117325135	P3_s46148	stool						GBR	no			38981480	28766170			ERR14001355
PiperniE_PREDICT3UK23ART_2024	SAMEA117325136	P3_s46021	stool						GBR	no			38981480	30625018			ERR13993832
PiperniE_PREDICT3UK23ART_2024	SAMEA117325137	P3_s45878	stool						GBR	no			38981480	35273854			ERR14001087
PiperniE_PREDICT3UK23ART_2024	SAMEA117325138	P3_s46053	stool						GBR	no			38981480	33490388			ERR13995912
PiperniE_PREDICT3UK23ART_2024	SAMEA117325139	P3_s45891	stool						GBR	no			38981480	52871520			ERR13996094
PiperniE_PREDICT3UK23ART_2024	SAMEA117325140	P3_s45887	stool						GBR	no			38981480	41085156			ERR14001309
PiperniE_PREDICT3UK23ART_2024	SAMEA117325141	P3_s44771	stool						GBR	no			38981480	33518852			ERR13995609
PiperniE_PREDICT3UK23ART_2024	SAMEA117325142	P3_s45880	stool						GBR	no			38981480	38304888			ERR13995164
PiperniE_PREDICT3UK23ART_2024	SAMEA117325143	P3_s46066	stool						GBR	no			38981480	32286348			ERR14000833
PiperniE_PREDICT3UK23ART_2024	SAMEA117325144	P3_s46087	stool						GBR	no			38981480	20313828			ERR13994090
PiperniE_PREDICT3UK23ART_2024	SAMEA117325145	P3_s45938	stool						GBR	no			38981480	37378496			ERR14002918
PiperniE_PREDICT3UK23ART_2024	SAMEA117325146	P3_s46161	stool						GBR	no			38981480	25851710			ERR14001287
PiperniE_PREDICT3UK23ART_2024	SAMEA117325147	P3_s45834	stool						GBR	no			38981480	27330162			ERR13994983
PiperniE_PREDICT3UK23ART_2024	SAMEA117325094	P3_s44724	stool						GBR	no			38981480	25053438			ERR13994933
PiperniE_PREDICT3UK23ART_2024	SAMEA117325093	P3_s44723	stool						GBR	no			38981480	17545408			ERR14001216
PiperniE_PREDICT3UK23ART_2024	SAMEA117325092	P3_s45947	stool						GBR	no			38981480	46194574			ERR13995091
PiperniE_PREDICT3UK23ART_2024	SAMEA117325091	P3_s45876	stool						GBR	no			38981480	36705602			ERR13995582
PiperniE_PREDICT3UK23ART_2024	SAMEA117325040	P3_s46075	stool						GBR	no			38981480	30124926			ERR14002723
PiperniE_PREDICT3UK23ART_2024	SAMEA117325041	P3_s46046	stool						GBR	no			38981480	31295554			ERR13995716
PiperniE_PREDICT3UK23ART_2024	SAMEA117325042	P3_s46061	stool						GBR	no			38981480	36136568			ERR13993889
PiperniE_PREDICT3UK23ART_2024	SAMEA117325043	P3_s44673	stool						GBR	no			38981480	36313856			ERR14000896
PiperniE_PREDICT3UK23ART_2024	SAMEA117325044	P3_s46023	stool						GBR	no			38981480	70138472			ERR14001028
PiperniE_PREDICT3UK23ART_2024	SAMEA117325045	P3_s45895	stool						GBR	no			38981480	19795908			ERR14001085
PiperniE_PREDICT3UK23ART_2024	SAMEA117325039	P3_s46055	stool						GBR	no			38981480	31616998			ERR13995324
PiperniE_PREDICT3UK23ART_2024	SAMEA117325046	P3_s45836	stool						GBR	no			38981480	26727904			ERR13994212
PiperniE_PREDICT3UK23ART_2024	SAMEA117325048	P3_s45994	stool						GBR	no			38981480	29497138			ERR14001181
PiperniE_PREDICT3UK23ART_2024	SAMEA117325049	P3_s45841	stool						GBR	no			38981480	37774374			ERR13995904
PiperniE_PREDICT3UK23ART_2024	SAMEA117325050	P3_s44680	stool						GBR	no			38981480	24530604			ERR13995529
PiperniE_PREDICT3UK23ART_2024	SAMEA117325051	P3_s46036	stool						GBR	no			38981480	30630872			ERR13995328
PiperniE_PREDICT3UK23ART_2024	SAMEA117325052	P3_s45943	stool						GBR	no			38981480	30578482			ERR13995814
PiperniE_PREDICT3UK23ART_2024	SAMEA117325053	P3_s46100	stool						GBR	no			38981480	40267386			ERR13995733
PiperniE_PREDICT3UK23ART_2024	SAMEA117325047	P3_s44677	stool						GBR	no			38981480	40105328			ERR13994165
PiperniE_PREDICT3UK23ART_2024	SAMEA117325038	P3_s44668	stool						GBR	no			38981480	33121634			ERR13995840
PiperniE_PREDICT3UK23ART_2024	SAMEA117325037	P3_s44667	stool						GBR	no			38981480	30522720			ERR13994145
PiperniE_PREDICT3UK23ART_2024	SAMEA117325036	P3_s44666	stool						GBR	no			38981480	21274134			ERR13995801
PiperniE_PREDICT3UK23ART_2024	SAMEA117325020	P3_s46032	stool						GBR	no			38981480	23729758			ERR13995138
PiperniE_PREDICT3UK23ART_2024	SAMEA117325021	P3_s45975	stool						GBR	no			38981480	46498978			ERR14000895
PiperniE_PREDICT3UK23ART_2024	SAMEA117325022	P3_s46107	stool						GBR	no			38981480	26650538			ERR14000978
PiperniE_PREDICT3UK23ART_2024	SAMEA117325023	P3_s46082	stool						GBR	no			38981480	26658740			ERR13995408
PiperniE_PREDICT3UK23ART_2024	SAMEA117325024	P3_s45904	stool						GBR	no			38981480	30872520			ERR13995259
PiperniE_PREDICT3UK23ART_2024	SAMEA117325025	P3_s45950	stool						GBR	no			38981480	31733622			ERR13993867
PiperniE_PREDICT3UK23ART_2024	SAMEA117325026	P3_s46045	stool						GBR	no			38981480	38229606			ERR13993848
PiperniE_PREDICT3UK23ART_2024	SAMEA117325027	P3_s45990	stool						GBR	no			38981480	56518998			ERR13995921
PiperniE_PREDICT3UK23ART_2024	SAMEA117325028	P3_s45843	stool						GBR	no			38981480	34611254			ERR13994222
PiperniE_PREDICT3UK23ART_2024	SAMEA117325029	P3_s46073	stool						GBR	no			38981480	30095344			ERR13994080
PiperniE_PREDICT3UK23ART_2024	SAMEA117325030	P3_s44660	stool						GBR	no			38981480	32528722			ERR13995578
PiperniE_PREDICT3UK23ART_2024	SAMEA117325032	P3_s46093	stool						GBR	no			38981480	26038400			ERR13995774
PiperniE_PREDICT3UK23ART_2024	SAMEA117325033	P3_s45919	stool						GBR	no			38981480	57659060			ERR13995848
PiperniE_PREDICT3UK23ART_2024	SAMEA117325034	P3_s45929	stool						GBR	no			38981480	32830716			ERR13996009
PiperniE_PREDICT3UK23ART_2024	SAMEA117325035	P3_s45910	stool						GBR	no			38981480	30617820			ERR14001354
PiperniE_PREDICT3UK23ART_2024	SAMEA117325054	P3_s45995	stool						GBR	no			38981480	32729002			ERR13993857
PiperniE_PREDICT3UK23ART_2024	SAMEA117325166	P3_s46114	stool						GBR	no			38981480	37296360			ERR13993852
PiperniE_PREDICT3UK23ART_2024	SAMEA117325055	P3_s45981	stool						GBR	no			38981480	27788978			ERR14000824
PiperniE_PREDICT3UK23ART_2024	SAMEA117325057	P3_s44687	stool						GBR	no			38981480	32094776			ERR13995760
PiperniE_PREDICT3UK23ART_2024	SAMEA117325077	P3_s45978	stool						GBR	no			38981480	33589636			ERR14001086
PiperniE_PREDICT3UK23ART_2024	SAMEA117325078	P3_s45877	stool						GBR	no			38981480	34783394			ERR13995444
PiperniE_PREDICT3UK23ART_2024	SAMEA117325079	P3_s45837	stool						GBR	no			38981480	27231608			ERR13995478
PiperniE_PREDICT3UK23ART_2024	SAMEA117325080	P3_s46122	stool						GBR	no			38981480	20996218			ERR14000933
PiperniE_PREDICT3UK23ART_2024	SAMEA117325081	P3_s44711	stool						GBR	no			38981480	22651242			ERR13995361
PiperniE_PREDICT3UK23ART_2024	SAMEA117325082	P3_s44712	stool						GBR	no			38981480	19158572			ERR14001123
PiperniE_PREDICT3UK23ART_2024	SAMEA117325076	P3_s46083	stool						GBR	no			38981480	28519452			ERR13995626
PiperniE_PREDICT3UK23ART_2024	SAMEA117325083	P3_s46134	stool						GBR	no			38981480	31028356			ERR13994088
PiperniE_PREDICT3UK23ART_2024	SAMEA117325085	P3_s46034	stool						GBR	no			38981480	46717228			ERR13995728
PiperniE_PREDICT3UK23ART_2024	SAMEA117325086	P3_s46047	stool						GBR	no			38981480	43873020			ERR13994150
PiperniE_PREDICT3UK23ART_2024	SAMEA117325087	P3_s46135	stool						GBR	no			38981480	41362188			ERR14001198
PiperniE_PREDICT3UK23ART_2024	SAMEA117325088	P3_s46003	stool						GBR	no			38981480	47331414			ERR13994980
PiperniE_PREDICT3UK23ART_2024	SAMEA117325089	P3_s46027	stool						GBR	no			38981480	33940394			ERR14000825
PiperniE_PREDICT3UK23ART_2024	SAMEA117325090	P3_s44720	stool						GBR	no			38981480	29900240			ERR13993825
PiperniE_PREDICT3UK23ART_2024	SAMEA117325084	P3_s46098	stool						GBR	no			38981480	37791208			ERR13995663
PiperniE_PREDICT3UK23ART_2024	SAMEA117325075	P3_s44705	stool						GBR	no			38981480	38766972			ERR14002973
PiperniE_PREDICT3UK23ART_2024	SAMEA117325074	P3_s45997	stool						GBR	no			38981480	41647676			ERR14000867
PiperniE_PREDICT3UK23ART_2024	SAMEA117325073	P3_s45812	stool						GBR	no			38981480	35289920			ERR13995242
PiperniE_PREDICT3UK23ART_2024	SAMEA117325058	P3_s45900	stool						GBR	no			38981480	29390966			ERR13995955
PiperniE_PREDICT3UK23ART_2024	SAMEA117325059	P3_s46106	stool						GBR	no			38981480	32649318			ERR13995544
PiperniE_PREDICT3UK23ART_2024	SAMEA117325060	P3_s45985	stool						GBR	no			38981480	30112600			ERR14000828
PiperniE_PREDICT3UK23ART_2024	SAMEA117325061	P3_s44691	stool						GBR	no			38981480	44955820			ERR14001228
PiperniE_PREDICT3UK23ART_2024	SAMEA117325062	P3_s44692	stool						GBR	no			38981480	27042452			ERR13994215
PiperniE_PREDICT3UK23ART_2024	SAMEA117325063	P3_s45940	stool						GBR	no			38981480	33479352			ERR14001184
PiperniE_PREDICT3UK23ART_2024	SAMEA117325064	P3_s44694	stool						GBR	no			38981480	97827050			ERR14002983
PiperniE_PREDICT3UK23ART_2024	SAMEA117325065	P3_s45861	stool						GBR	no			38981480	39218524			ERR14000849
PiperniE_PREDICT3UK23ART_2024	SAMEA117325066	P3_s45911	stool						GBR	no			38981480	32508720			ERR13995470
PiperniE_PREDICT3UK23ART_2024	SAMEA117325067	P3_s45913	stool						GBR	no			38981480	29740082			ERR13995680
PiperniE_PREDICT3UK23ART_2024	SAMEA117325068	P3_s44698	stool						GBR	no			38981480	34557122			ERR14000805
PiperniE_PREDICT3UK23ART_2024	SAMEA117325069	P3_s46004	stool						GBR	no			38981480	42251078			ERR14001229
PiperniE_PREDICT3UK23ART_2024	SAMEA117325070	P3_s45866	stool						GBR	no			38981480	26065090			ERR13995413
PiperniE_PREDICT3UK23ART_2024	SAMEA117325071	P3_s44701	stool						GBR	no			38981480	27571612			ERR14000816
PiperniE_PREDICT3UK23ART_2024	SAMEA117325072	P3_s45974	stool						GBR	no			38981480	50221136			ERR13995374
PiperniE_PREDICT3UK23ART_2024	SAMEA117325056	P3_s45928	stool						GBR	no			38981480	43256856			ERR14002969
PiperniE_PREDICT3UK23ART_2024	SAMEA117325167	P3_s46035	stool						GBR	no			38981480	39784836			ERR13995541
PiperniE_PREDICT3UK23ART_2024	SAMEA117325168	P3_s45870	stool						GBR	no			38981480	28106578			ERR13994845
PiperniE_PREDICT3UK23ART_2024	SAMEA117325169	P3_s45944	stool						GBR	no			38981480	36040690			ERR13994852
PiperniE_PREDICT3UK23ART_2024	SAMEA117325263	P3_s45809	stool						GBR	no			38981480	29104188			ERR13995889
PiperniE_PREDICT3UK23ART_2024	SAMEA117325264	P3_s45818	stool						GBR	no			38981480	34562548			ERR13995204
PiperniE_PREDICT3UK23ART_2024	SAMEA117325265	P3_s45823	stool						GBR	no			38981480	34263828			ERR13994062
PiperniE_PREDICT3UK23ART_2024	SAMEA117325266	P3_s46054	stool						GBR	no			38981480	36463066			ERR13995907
PiperniE_PREDICT3UK23ART_2024	SAMEA117325267	P3_s46062	stool						GBR	no			38981480	45501242			ERR14001005
PiperniE_PREDICT3UK23ART_2024	SAMEA117325268	P3_s45924	stool						GBR	no			38981480	33666950			ERR13993900
PiperniE_PREDICT3UK23ART_2024	SAMEA117325262	P3_s45993	stool						GBR	no			38981480	37679106			ERR13995184
PiperniE_PREDICT3UK23ART_2024	SAMEA117325269	P3_s45980	stool						GBR	no			38981480	25254732			ERR13995371
PiperniE_PREDICT3UK23ART_2024	SAMEA117325271	P3_s46137	stool						GBR	no			38981480	48105576			ERR13995489
PiperniE_PREDICT3UK23ART_2024	SAMEA117325272	P3_s45939	stool						GBR	no			38981480	34574246			ERR14001131
PiperniE_PREDICT3UK23ART_2024	SAMEA117325273	P3_s46068	stool						GBR	no			38981480	25777112			ERR13993811
PiperniE_PREDICT3UK23ART_2024	SAMEA117325274	P3_s44904	stool						GBR	no			38981480	30831364			ERR13995318
PiperniE_PREDICT3UK23ART_2024	SAMEA117325275	P3_s45998	stool						GBR	no			38981480	25751830			ERR13994942
PiperniE_PREDICT3UK23ART_2024	SAMEA117325276	P3_s45807	stool						GBR	no			38981480	30644906			ERR13994886
PiperniE_PREDICT3UK23ART_2024	SAMEA117325270	P3_s46102	stool						GBR	no			38981480	60540436			ERR14001099
PiperniE_PREDICT3UK23ART_2024	SAMEA117325261	P3_s44891	stool						GBR	no			38981480	37052600			ERR13995149
PiperniE_PREDICT3UK23ART_2024	SAMEA117325260	P3_s46130	stool						GBR	no			38981480	28225602			ERR13994134
PiperniE_PREDICT3UK23ART_2024	SAMEA117325259	P3_s45847	stool						GBR	no			38981480	39894512			ERR13995423
PiperniE_PREDICT3UK23ART_2024	SAMEA117325244	P3_s44874	stool						GBR	no			38981480	27834428			ERR14001027
PiperniE_PREDICT3UK23ART_2024	SAMEA117325245	P3_s45967	stool						GBR	no			38981480	38278784			ERR13994883
PiperniE_PREDICT3UK23ART_2024	SAMEA117325246	P3_s46024	stool						GBR	no			38981480	30454960			ERR14000838
PiperniE_PREDICT3UK23ART_2024	SAMEA117325247	P3_s46123	stool						GBR	no			38981480	23771512			ERR13995691
PiperniE_PREDICT3UK23ART_2024	SAMEA117325248	P3_s46067	stool						GBR	no			38981480	38227232			ERR13995454
PiperniE_PREDICT3UK23ART_2024	SAMEA117325249	P3_s44879	stool						GBR	no			38981480	32304638			ERR13995928
PiperniE_PREDICT3UK23ART_2024	SAMEA117325250	P3_s46056	stool						GBR	no			38981480	32095600			ERR13994168
PiperniE_PREDICT3UK23ART_2024	SAMEA117325251	P3_s45906	stool						GBR	no			38981480	27930176			ERR13995972
PiperniE_PREDICT3UK23ART_2024	SAMEA117325252	P3_s45886	stool						GBR	no			38981480	36140914			ERR14002962
PiperniE_PREDICT3UK23ART_2024	SAMEA117325253	P3_s44883	stool						GBR	no			38981480	35427744			ERR13995365
PiperniE_PREDICT3UK23ART_2024	SAMEA117325254	P3_s44884	stool						GBR	no			38981480	36130684			ERR13995173
PiperniE_PREDICT3UK23ART_2024	SAMEA117325255	P3_s46005	stool						GBR	no			38981480	25533182			ERR14001252
PiperniE_PREDICT3UK23ART_2024	SAMEA117325256	P3_s46057	stool						GBR	no			38981480	19784518			ERR14001288
PiperniE_PREDICT3UK23ART_2024	SAMEA117325257	P3_s44887	stool						GBR	no			38981480	27799124			ERR14001232
PiperniE_PREDICT3UK23ART_2024	SAMEA117325258	P3_s45898	stool						GBR	no			38981480	30720454			ERR13995056
PiperniE_PREDICT3UK23ART_2024	SAMEA117325277	P3_s44907	stool						GBR	no			38981480	40653520			ERR13995106
PiperniE_PREDICT3UK23ART_2024	SAMEA117325243	P3_s45894	stool						GBR	no			38981480	35344256			ERR14001020
PiperniE_PREDICT3UK23ART_2024	SAMEA117325278	P3_s45923	stool						GBR	no			38981480	32024560			ERR14001177
PiperniE_PREDICT3UK23ART_2024	SAMEA117325280	P3_s46039	stool						GBR	no			38981480	35996946			ERR13995178
PiperniE_PREDICT3UK23ART_2024	SAMEA117325300	P3_s46069	stool						GBR	no			38981480	42944556			ERR14000859
PiperniE_PREDICT3UK23ART_2024	SAMEA117325301	P3_s46150	stool						GBR	no			38981480	34296152			ERR14001023
PiperniE_PREDICT3UK23ART_2024	SAMEA117325302	P3_s46092	stool						GBR	no			38981480	31819306			ERR14000921
PiperniE_PREDICT3UK23ART_2024	SAMEA117325303	P3_s45966	stool						GBR	no			38981480	25788296			ERR13995689
PiperniE_PREDICT3UK23ART_2024	SAMEA117325304	P3_s45849	stool						GBR	no			38981480	36813596			ERR13995300
PiperniE_PREDICT3UK23ART_2024	SAMEA117325305	P3_s45814	stool						GBR	no			38981480	24393350			ERR13994881
PiperniE_PREDICT3UK23ART_2024	SAMEA117325299	P3_s45856	stool						GBR	no			38981480	37551970			ERR13994848
PiperniE_PREDICT3UK23ART_2024	SAMEA117325306	P3_s44936	stool						GBR	no			38981480	26923994			ERR13993806
PiperniE_PREDICT3UK23ART_2024	SAMEA117325308	P3_s44938	stool						GBR	no			38981480	38242632			ERR13995559
PiperniE_PREDICT3UK23ART_2024	SAMEA117325309	P3_s46132	stool						GBR	no			38981480	20543272			ERR14000943
PiperniE_PREDICT3UK23ART_2024	SAMEA117325310	P3_s45977	stool						GBR	no			38981480	41114028			ERR13993895
PiperniE_PREDICT3UK23ART_2024	SAMEA117325311	P3_s46058	stool						GBR	no			38981480	34520450			ERR14001419
PiperniE_PREDICT3UK23ART_2024	SAMEA117325312	P3_s45822	stool						GBR	no			38981480	35235136			ERR14000999
PiperniE_PREDICT3UK23ART_2024	SAMEA117324437	P3_s43996	stool						GBR	no			38981480	31178418			ERR13995591
PiperniE_PREDICT3UK23ART_2024	SAMEA117325307	P3_s45920	stool						GBR	no			38981480	24424116			ERR13995768
PiperniE_PREDICT3UK23ART_2024	SAMEA117325298	P3_s46080	stool						GBR	no			38981480	42795450			ERR14001289
PiperniE_PREDICT3UK23ART_2024	SAMEA117325297	P3_s45912	stool						GBR	no			38981480	31690838			ERR14001273
PiperniE_PREDICT3UK23ART_2024	SAMEA117325296	P3_s46085	stool						GBR	no			38981480	21128984			ERR13995276
PiperniE_PREDICT3UK23ART_2024	SAMEA117325281	P3_s45949	stool						GBR	no			38981480	29476720			ERR14002902
PiperniE_PREDICT3UK23ART_2024	SAMEA117325282	P3_s45907	stool						GBR	no			38981480	33853622			ERR14004306
PiperniE_PREDICT3UK23ART_2024	SAMEA117325283	P3_s45854	stool						GBR	no			38981480	20809498			ERR14000881
PiperniE_PREDICT3UK23ART_2024	SAMEA117325284	P3_s45958	stool						GBR	no			38981480	36118574			ERR13993865
PiperniE_PREDICT3UK23ART_2024	SAMEA117325285	P3_s44915	stool						GBR	no			38981480	31260936			ERR14000804
PiperniE_PREDICT3UK23ART_2024	SAMEA117325286	P3_s44916	stool						GBR	no			38981480	25384850			ERR13994066
PiperniE_PREDICT3UK23ART_2024	SAMEA117325287	P3_s45825	stool						GBR	no			38981480	36494478			ERR13995352
PiperniE_PREDICT3UK23ART_2024	SAMEA117325288	P3_s45845	stool						GBR	no			38981480	34074474			ERR13995700
PiperniE_PREDICT3UK23ART_2024	SAMEA117325289	P3_s46121	stool						GBR	no			38981480	33588724			ERR14001026
PiperniE_PREDICT3UK23ART_2024	SAMEA117325290	P3_s46020	stool						GBR	no			38981480	32727970			ERR13994874
PiperniE_PREDICT3UK23ART_2024	SAMEA117325291	P3_s46096	stool						GBR	no			38981480	24577692			ERR13995896
PiperniE_PREDICT3UK23ART_2024	SAMEA117325292	P3_s46136	stool						GBR	no			38981480	33350840			ERR14002738
PiperniE_PREDICT3UK23ART_2024	SAMEA117325293	P3_s45806	stool						GBR	no			38981480	28186860			ERR14000957
PiperniE_PREDICT3UK23ART_2024	SAMEA117325294	P3_s45969	stool						GBR	no			38981480	68917562			ERR13995875
PiperniE_PREDICT3UK23ART_2024	SAMEA117325295	P3_s45983	stool						GBR	no			38981480	33771782			ERR14001272
PiperniE_PREDICT3UK23ART_2024	SAMEA117325279	P3_s46052	stool						GBR	no			38981480	29608022			ERR13995250
PiperniE_PREDICT3UK23ART_2024	SAMEA117325019	P3_s45890	stool						GBR	no			38981480	27047408			ERR13996075
PiperniE_PREDICT3UK23ART_2024	SAMEA117325242	P3_s45909	stool						GBR	no			38981480	39128908			ERR13994855
PiperniE_PREDICT3UK23ART_2024	SAMEA117325240	P3_s46008	stool						GBR	no			38981480	34125926			ERR13995394
PiperniE_PREDICT3UK23ART_2024	SAMEA117325189	P3_s44819	stool						GBR	no			38981480	33149200			ERR13995757
PiperniE_PREDICT3UK23ART_2024	SAMEA117325190	P3_s45999	stool						GBR	no			38981480	31798320			ERR14002928
PiperniE_PREDICT3UK23ART_2024	SAMEA117325191	P3_s45893	stool						GBR	no			38981480	46821504			ERR13994209
PiperniE_PREDICT3UK23ART_2024	SAMEA117325192	P3_s46000	stool						GBR	no			38981480	44731376			ERR13995697
PiperniE_PREDICT3UK23ART_2024	SAMEA117325193	P3_s46126	stool						GBR	no			38981480	29544988			ERR13995514
PiperniE_PREDICT3UK23ART_2024	SAMEA117325194	P3_s45942	stool						GBR	no			38981480	26623192			ERR14000939
PiperniE_PREDICT3UK23ART_2024	SAMEA117325188	P3_s45873	stool						GBR	no			38981480	32274712			ERR13995274
PiperniE_PREDICT3UK23ART_2024	SAMEA117325195	P3_s46163	stool						GBR	no			38981480	19057484			ERR14001342
PiperniE_PREDICT3UK23ART_2024	SAMEA117325197	P3_s46109	stool						GBR	no			38981480	35273338			ERR13995622
PiperniE_PREDICT3UK23ART_2024	SAMEA117325198	P3_s46108	stool						GBR	no			38981480	29419848			ERR13994956
PiperniE_PREDICT3UK23ART_2024	SAMEA117325199	P3_s46029	stool						GBR	no			38981480	47382980			ERR13994978
PiperniE_PREDICT3UK23ART_2024	SAMEA117325200	P3_s45932	stool						GBR	no			38981480	36392590			ERR13995203
PiperniE_PREDICT3UK23ART_2024	SAMEA117325201	P3_s45848	stool						GBR	no			38981480	36590804			ERR13995551
PiperniE_PREDICT3UK23ART_2024	SAMEA117325202	P3_s46017	stool						GBR	no			38981480	28624802			ERR13995469
PiperniE_PREDICT3UK23ART_2024	SAMEA117325196	P3_s45885	stool						GBR	no			38981480	35184420			ERR13995476
PiperniE_PREDICT3UK23ART_2024	SAMEA117325187	P3_s45979	stool						GBR	no			38981480	28377222			ERR13995762
PiperniE_PREDICT3UK23ART_2024	SAMEA117325186	P3_s46044	stool						GBR	no			38981480	35576602			ERR13995513
PiperniE_PREDICT3UK23ART_2024	SAMEA117325185	P3_s45881	stool						GBR	no			38981480	39374556			ERR13995570
PiperniE_PREDICT3UK23ART_2024	SAMEA117325170	P3_s44800	stool						GBR	no			38981480	33203716			ERR14002726
PiperniE_PREDICT3UK23ART_2024	SAMEA117325171	P3_s44801	stool						GBR	no			38981480	33668728			ERR13994929
PiperniE_PREDICT3UK23ART_2024	SAMEA117325172	P3_s44802	stool						GBR	no			38981480	32439844			ERR13995084
PiperniE_PREDICT3UK23ART_2024	SAMEA117325173	P3_s44803	stool						GBR	no			38981480	29052328			ERR14000792
PiperniE_PREDICT3UK23ART_2024	SAMEA117325174	P3_s44804	stool						GBR	no			38981480	25725334			ERR14000857
PiperniE_PREDICT3UK23ART_2024	SAMEA117325175	P3_s46007	stool						GBR	no			38981480	44878328			ERR13995859
PiperniE_PREDICT3UK23ART_2024	SAMEA117325176	P3_s46041	stool						GBR	no			38981480	34959410			ERR13995237
PiperniE_PREDICT3UK23ART_2024	SAMEA117325177	P3_s46119	stool						GBR	no			38981480	30990290			ERR13996017
PiperniE_PREDICT3UK23ART_2024	SAMEA117325178	P3_s45871	stool						GBR	no			38981480	34943996			ERR13995971
PiperniE_PREDICT3UK23ART_2024	SAMEA117325179	P3_s46051	stool						GBR	no			38981480	31995108			ERR14002985
PiperniE_PREDICT3UK23ART_2024	SAMEA117325180	P3_s46094	stool						GBR	no			38981480	44902500			ERR14001207
PiperniE_PREDICT3UK23ART_2024	SAMEA117325181	P3_s45859	stool						GBR	no			38981480	32673716			ERR13994900
PiperniE_PREDICT3UK23ART_2024	SAMEA117325182	P3_s45915	stool						GBR	no			38981480	36058242			ERR13995909
PiperniE_PREDICT3UK23ART_2024	SAMEA117325183	P3_s46120	stool						GBR	no			38981480	27168036			ERR13995812
PiperniE_PREDICT3UK23ART_2024	SAMEA117325184	P3_s45852	stool						GBR	no			38981480	23203860			ERR14002898
PiperniE_PREDICT3UK23ART_2024	SAMEA117325203	P3_s45879	stool						GBR	no			38981480	28004450			ERR14000959
PiperniE_PREDICT3UK23ART_2024	SAMEA117325241	P3_s44871	stool						GBR	no			38981480	33144808			ERR13995100
PiperniE_PREDICT3UK23ART_2024	SAMEA117325204	P3_s44834	stool						GBR	no			38981480	31255476			ERR13995246
PiperniE_PREDICT3UK23ART_2024	SAMEA117325206	P3_s45863	stool						GBR	no			38981480	21488290			ERR14002687
PiperniE_PREDICT3UK23ART_2024	SAMEA117325226	P3_s44856	stool						GBR	no			38981480	31659360			ERR13996054
PiperniE_PREDICT3UK23ART_2024	SAMEA117325227	P3_s45828	stool						GBR	no			38981480	28742272			ERR13994904
PiperniE_PREDICT3UK23ART_2024	SAMEA117325228	P3_s45832	stool						GBR	no			38981480	40468780			ERR13993892
PiperniE_PREDICT3UK23ART_2024	SAMEA117325229	P3_s45973	stool						GBR	no			38981480	37466808			ERR13996028
PiperniE_PREDICT3UK23ART_2024	SAMEA117325230	P3_s45946	stool						GBR	no			38981480	28233086			ERR13995618
PiperniE_PREDICT3UK23ART_2024	SAMEA117325231	P3_s45917	stool						GBR	no			38981480	29647492			ERR13995580
PiperniE_PREDICT3UK23ART_2024	SAMEA117325225	P3_s44855	stool						GBR	no			38981480	27641998			ERR14001187
PiperniE_PREDICT3UK23ART_2024	SAMEA117325232	P3_s46050	stool						GBR	no			38981480	45479956			ERR13995779
PiperniE_PREDICT3UK23ART_2024	SAMEA117325234	P3_s45955	stool						GBR	no			38981480	44413668			ERR13996083
PiperniE_PREDICT3UK23ART_2024	SAMEA117325235	P3_s46078	stool						GBR	no			38981480	25097876			ERR14000788
PiperniE_PREDICT3UK23ART_2024	SAMEA117325236	P3_s46153	stool						GBR	no			38981480	28653554			ERR13993807
PiperniE_PREDICT3UK23ART_2024	SAMEA117325237	P3_s45804	stool						GBR	no			38981480	28374550			ERR13995083
PiperniE_PREDICT3UK23ART_2024	SAMEA117325238	P3_s46129	stool						GBR	no			38981480	53054280			ERR14001267
PiperniE_PREDICT3UK23ART_2024	SAMEA117325239	P3_s45824	stool						GBR	no			38981480	34186708			ERR14000862
PiperniE_PREDICT3UK23ART_2024	SAMEA117325233	P3_s45850	stool						GBR	no			38981480	23337946			ERR13994990
PiperniE_PREDICT3UK23ART_2024	SAMEA117325224	P3_s46043	stool						GBR	no			38981480	31548320			ERR13995314
PiperniE_PREDICT3UK23ART_2024	SAMEA117325223	P3_s46086	stool						GBR	no			38981480	27652230			ERR14001271
PiperniE_PREDICT3UK23ART_2024	SAMEA117325222	P3_s45882	stool						GBR	no			38981480	45580700			ERR13995613
PiperniE_PREDICT3UK23ART_2024	SAMEA117325207	P3_s44837	stool						GBR	no			38981480	32362714			ERR14000847
PiperniE_PREDICT3UK23ART_2024	SAMEA117325208	P3_s44838	stool						GBR	no			38981480	37079638			ERR13995743
PiperniE_PREDICT3UK23ART_2024	SAMEA117325209	P3_s46070	stool						GBR	no			38981480	38545046			ERR13995197
PiperniE_PREDICT3UK23ART_2024	SAMEA117325210	P3_s45914	stool						GBR	no			38981480	36008610			ERR14001325
PiperniE_PREDICT3UK23ART_2024	SAMEA117325211	P3_s45984	stool						GBR	no			38981480	38755434			ERR13995133
PiperniE_PREDICT3UK23ART_2024	SAMEA117325212	P3_s45996	stool						GBR	no			38981480	21192722			ERR13995092
PiperniE_PREDICT3UK23ART_2024	SAMEA117325213	P3_s46105	stool						GBR	no			38981480	28994698			ERR14000790
PiperniE_PREDICT3UK23ART_2024	SAMEA117325214	P3_s45964	stool						GBR	no			38981480	39260314			ERR13995741
PiperniE_PREDICT3UK23ART_2024	SAMEA117325215	P3_s46145	stool						GBR	no			38981480	33745906			ERR14002908
PiperniE_PREDICT3UK23ART_2024	SAMEA117325216	P3_s46140	stool						GBR	no			38981480	57128864			ERR13995504
PiperniE_PREDICT3UK23ART_2024	SAMEA117325217	P3_s45970	stool						GBR	no			38981480	22564854			ERR14000765
PiperniE_PREDICT3UK23ART_2024	SAMEA117325218	P3_s45921	stool						GBR	no			38981480	29882110			ERR13994172
PiperniE_PREDICT3UK23ART_2024	SAMEA117325219	P3_s45908	stool						GBR	no			38981480	33173986			ERR13995039
PiperniE_PREDICT3UK23ART_2024	SAMEA117325220	P3_s44850	stool						GBR	no			38981480	24280928			ERR14002906
PiperniE_PREDICT3UK23ART_2024	SAMEA117325221	P3_s44851	stool						GBR	no			38981480	30320580			ERR13995798
PiperniE_PREDICT3UK23ART_2024	SAMEA117325205	P3_s46081	stool						GBR	no			38981480	26253762			ERR14000874
PiperniE_PREDICT3UK23ART_2024	SAMEA117324723	P3_s44321	stool						GBR	no			38981480	30645016			ERR13995727
PiperniE_PREDICT3UK23ART_2024	SAMEA117325018	P3_s45925	stool						GBR	no			38981480	27130050			ERR14002690
PiperniE_PREDICT3UK23ART_2024	SAMEA117325016	P3_s46038	stool						GBR	no			38981480	24118284			ERR13995959
PiperniE_PREDICT3UK23ART_2024	SAMEA117324817	P3_s44433	stool						GBR	no			38981480	32484082			ERR13995001
PiperniE_PREDICT3UK23ART_2024	SAMEA117324818	P3_s44434	stool						GBR	no			38981480	38390748			ERR13995523
PiperniE_PREDICT3UK23ART_2024	SAMEA117324819	P3_s44435	stool						GBR	no			38981480	30953102			ERR14002720
PiperniE_PREDICT3UK23ART_2024	SAMEA117324820	P3_s44436	stool						GBR	no			38981480	27258372			ERR13995821
PiperniE_PREDICT3UK23ART_2024	SAMEA117324821	P3_s44437	stool						GBR	no			38981480	25834438			ERR13995272
PiperniE_PREDICT3UK23ART_2024	SAMEA117324822	P3_s44438	stool						GBR	no			38981480	33253538			ERR13993880
PiperniE_PREDICT3UK23ART_2024	SAMEA117324816	P3_s44431	stool						GBR	no			38981480	26010786			ERR14001243
PiperniE_PREDICT3UK23ART_2024	SAMEA117324823	P3_s44440	stool						GBR	no			38981480	30317810			ERR13995725
PiperniE_PREDICT3UK23ART_2024	SAMEA117324825	P3_s44442	stool						GBR	no			38981480	35960674			ERR14000864
PiperniE_PREDICT3UK23ART_2024	SAMEA117324826	P3_s44443	stool						GBR	no			38981480	25309218			ERR13995617
PiperniE_PREDICT3UK23ART_2024	SAMEA117324827	P3_s44444	stool						GBR	no			38981480	37455462			ERR13995737
PiperniE_PREDICT3UK23ART_2024	SAMEA117324828	P3_s44445	stool						GBR	no			38981480	30682264			ERR14001270
PiperniE_PREDICT3UK23ART_2024	SAMEA117324829	P3_s44446	stool						GBR	no			38981480	19507638			ERR14002691
PiperniE_PREDICT3UK23ART_2024	SAMEA117324830	P3_s44448	stool						GBR	no			38981480	32610860			ERR14001265
PiperniE_PREDICT3UK23ART_2024	SAMEA117324824	P3_s44441	stool						GBR	no			38981480	35130914			ERR13995893
PiperniE_PREDICT3UK23ART_2024	SAMEA117324831	P3_s44449	stool						GBR	no			38981480	29160582			ERR14000935
PiperniE_PREDICT3UK23ART_2024	SAMEA117324815	P3_s44430	stool						GBR	no			38981480	25600684			ERR13995421
PiperniE_PREDICT3UK23ART_2024	SAMEA117324813	P3_s44428	stool						GBR	no			38981480	27580810			ERR13995437
PiperniE_PREDICT3UK23ART_2024	SAMEA117324799	P3_s44411	stool						GBR	no			38981480	29904750			ERR13995917
PiperniE_PREDICT3UK23ART_2024	SAMEA117324800	P3_s44412	stool						GBR	no			38981480	32852594			ERR13996038
PiperniE_PREDICT3UK23ART_2024	SAMEA117324801	P3_s44413	stool						GBR	no			38981480	31168546			ERR13995031
PiperniE_PREDICT3UK23ART_2024	SAMEA117324802	P3_s44415	stool						GBR	no			38981480	29056046			ERR13995982
PiperniE_PREDICT3UK23ART_2024	SAMEA117324803	P3_s44416	stool						GBR	no			38981480	30279590			ERR13995392
PiperniE_PREDICT3UK23ART_2024	SAMEA117324804	P3_s44417	stool						GBR	no			38981480	31493608			ERR14002746
PiperniE_PREDICT3UK23ART_2024	SAMEA117324814	P3_s44429	stool						GBR	no			38981480	18356392			ERR13995885
PiperniE_PREDICT3UK23ART_2024	SAMEA117324805	P3_s44418	stool						GBR	no			38981480	17447708			ERR13993781
PiperniE_PREDICT3UK23ART_2024	SAMEA117324807	P3_s44420	stool						GBR	no			38981480	36829548			ERR13995836
PiperniE_PREDICT3UK23ART_2024	SAMEA117324808	P3_s44421	stool						GBR	no			38981480	35282856			ERR13995566
PiperniE_PREDICT3UK23ART_2024	SAMEA117324809	P3_s44422	stool						GBR	no			38981480	33271898			ERR13995426
PiperniE_PREDICT3UK23ART_2024	SAMEA117324810	P3_s44423	stool						GBR	no			38981480	34480372			ERR13995353
PiperniE_PREDICT3UK23ART_2024	SAMEA117324811	P3_s44426	stool						GBR	no			38981480	48030888			ERR14000981
PiperniE_PREDICT3UK23ART_2024	SAMEA117324812	P3_s44427	stool						GBR	no			38981480	33501990			ERR13995170
PiperniE_PREDICT3UK23ART_2024	SAMEA117324806	P3_s44419	stool						GBR	no			38981480	27857634			ERR14000794
PiperniE_PREDICT3UK23ART_2024	SAMEA117324832	P3_s44450	stool						GBR	no			38981480	29886184			ERR13995224
PiperniE_PREDICT3UK23ART_2024	SAMEA117324833	P3_s44451	stool						GBR	no			38981480	43053420			ERR13996018
PiperniE_PREDICT3UK23ART_2024	SAMEA117324834	P3_s44452	stool						GBR	no			38981480	23049294			ERR13995439
PiperniE_PREDICT3UK23ART_2024	SAMEA117324854	P3_s44478	stool						GBR	no			38981480	27301802			ERR14000951
PiperniE_PREDICT3UK23ART_2024	SAMEA117324855	P3_s44479	stool						GBR	no			38981480	31108230			ERR14000929
PiperniE_PREDICT3UK23ART_2024	SAMEA117324856	P3_s44480	stool						GBR	no			38981480	34675326			ERR14001143
PiperniE_PREDICT3UK23ART_2024	SAMEA117324857	P3_s44481	stool						GBR	no			38981480	45276318			ERR13995568
PiperniE_PREDICT3UK23ART_2024	SAMEA117324858	P3_s44483	stool						GBR	no			38981480	20918346			ERR13996082
PiperniE_PREDICT3UK23ART_2024	SAMEA117324859	P3_s44484	stool						GBR	no			38981480	27404022			ERR14001130
PiperniE_PREDICT3UK23ART_2024	SAMEA117324853	P3_s44477	stool						GBR	no			38981480	31838782			ERR13994996
PiperniE_PREDICT3UK23ART_2024	SAMEA117324860	P3_s44485	stool						GBR	no			38981480	31563760			ERR13995271
PiperniE_PREDICT3UK23ART_2024	SAMEA117324862	P3_s44489	stool						GBR	no			38981480	56837904			ERR13995118
PiperniE_PREDICT3UK23ART_2024	SAMEA117324863	P3_s44490	stool						GBR	no			38981480	21698400			ERR14000902
PiperniE_PREDICT3UK23ART_2024	SAMEA117324864	P3_s44491	stool						GBR	no			38981480	21641410			ERR13994822
PiperniE_PREDICT3UK23ART_2024	SAMEA117324865	P3_s44494	stool						GBR	no			38981480	25169646			ERR13995349
PiperniE_PREDICT3UK23ART_2024	SAMEA117324866	P3_s44495	stool						GBR	no			38981480	23981480			ERR13995219
PiperniE_PREDICT3UK23ART_2024	SAMEA117324867	P3_s44496	stool						GBR	no			38981480	25709948			ERR14001322
PiperniE_PREDICT3UK23ART_2024	SAMEA117324861	P3_s44487	stool						GBR	no			38981480	29070674			ERR13994071
PiperniE_PREDICT3UK23ART_2024	SAMEA117324852	P3_s44476	stool						GBR	no			38981480	38314822			ERR13994093
PiperniE_PREDICT3UK23ART_2024	SAMEA117324851	P3_s44475	stool						GBR	no			38981480	44935864			ERR13995976
PiperniE_PREDICT3UK23ART_2024	SAMEA117324850	P3_s44474	stool						GBR	no			38981480	40076214			ERR14001239
PiperniE_PREDICT3UK23ART_2024	SAMEA117324835	P3_s44453	stool						GBR	no			38981480	25779638			ERR14000777
PiperniE_PREDICT3UK23ART_2024	SAMEA117324836	P3_s44454	stool						GBR	no			38981480	23783416			ERR14002696
PiperniE_PREDICT3UK23ART_2024	SAMEA117324837	P3_s44460	stool						GBR	no			38981480	29239840			ERR13995694
PiperniE_PREDICT3UK23ART_2024	SAMEA117324838	P3_s44461	stool						GBR	no			38981480	34229222			ERR14002732
PiperniE_PREDICT3UK23ART_2024	SAMEA117324839	P3_s44462	stool						GBR	no			38981480	20200224			ERR13994853
PiperniE_PREDICT3UK23ART_2024	SAMEA117324840	P3_s44463	stool						GBR	no			38981480	36520514			ERR13995141
PiperniE_PREDICT3UK23ART_2024	SAMEA117324841	P3_s44464	stool						GBR	no			38981480	45234072			ERR13995984
PiperniE_PREDICT3UK23ART_2024	SAMEA117324842	P3_s44466	stool						GBR	no			38981480	27461380			ERR13995628
PiperniE_PREDICT3UK23ART_2024	SAMEA117324843	P3_s44467	stool						GBR	no			38981480	27893604			ERR13993827
PiperniE_PREDICT3UK23ART_2024	SAMEA117324844	P3_s44468	stool						GBR	no			38981480	21481252			ERR13993847
PiperniE_PREDICT3UK23ART_2024	SAMEA117324845	P3_s44469	stool						GBR	no			38981480	38470316			ERR13995117
PiperniE_PREDICT3UK23ART_2024	SAMEA117324846	P3_s44470	stool						GBR	no			38981480	38470008			ERR13995948
PiperniE_PREDICT3UK23ART_2024	SAMEA117324847	P3_s44471	stool						GBR	no			38981480	31902174			ERR13995128
PiperniE_PREDICT3UK23ART_2024	SAMEA117324848	P3_s44472	stool						GBR	no			38981480	31662528			ERR13995030
PiperniE_PREDICT3UK23ART_2024	SAMEA117324849	P3_s44473	stool						GBR	no			38981480	28933516			ERR13995103
PiperniE_PREDICT3UK23ART_2024	SAMEA117324798	P3_s44410	stool						GBR	no			38981480	32487464			ERR13995192
PiperniE_PREDICT3UK23ART_2024	SAMEA117324797	P3_s44409	stool						GBR	no			38981480	38514956			ERR13995855
PiperniE_PREDICT3UK23ART_2024	SAMEA117324796	P3_s44408	stool						GBR	no			38981480	39050206			ERR14001035
PiperniE_PREDICT3UK23ART_2024	SAMEA117324795	P3_s44407	stool						GBR	no			38981480	25278912			ERR13995309
PiperniE_PREDICT3UK23ART_2024	SAMEA117324744	P3_s44347	stool						GBR	no			38981480	40491356			ERR14000888
PiperniE_PREDICT3UK23ART_2024	SAMEA117324745	P3_s44348	stool						GBR	no			38981480	30066306			ERR14001127
PiperniE_PREDICT3UK23ART_2024	SAMEA117324746	P3_s44350	stool						GBR	no			38981480	40975464			ERR13995944
PiperniE_PREDICT3UK23ART_2024	SAMEA117324747	P3_s44351	stool						GBR	no			38981480	35521252			ERR13996027
PiperniE_PREDICT3UK23ART_2024	SAMEA117324748	P3_s44352	stool						GBR	no			38981480	33474258			ERR13995862
PiperniE_PREDICT3UK23ART_2024	SAMEA117324749	P3_s44355	stool						GBR	no			38981480	32708520			ERR13994083
PiperniE_PREDICT3UK23ART_2024	SAMEA117324743	P3_s44346	stool						GBR	no			38981480	39477672			ERR13995359
PiperniE_PREDICT3UK23ART_2024	SAMEA117324750	P3_s44356	stool						GBR	no			38981480	39478772			ERR13995419
PiperniE_PREDICT3UK23ART_2024	SAMEA117324752	P3_s44358	stool						GBR	no			38981480	25741172			ERR13995010
PiperniE_PREDICT3UK23ART_2024	SAMEA117324753	P3_s44359	stool						GBR	no			38981480	31998966			ERR14000922
PiperniE_PREDICT3UK23ART_2024	SAMEA117324754	P3_s44360	stool						GBR	no			38981480	24239594			ERR14001257
PiperniE_PREDICT3UK23ART_2024	SAMEA117324755	P3_s44361	stool						GBR	no			38981480	28713048			ERR14001209
PiperniE_PREDICT3UK23ART_2024	SAMEA117324756	P3_s44362	stool						GBR	no			38981480	24404998			ERR13995011
PiperniE_PREDICT3UK23ART_2024	SAMEA117324757	P3_s44363	stool						GBR	no			38981480	32788080			ERR14001431
PiperniE_PREDICT3UK23ART_2024	SAMEA117324751	P3_s44357	stool						GBR	no			38981480	32887654			ERR14002940
PiperniE_PREDICT3UK23ART_2024	SAMEA117324742	P3_s44345	stool						GBR	no			38981480	48895560			ERR14001279
PiperniE_PREDICT3UK23ART_2024	SAMEA117324741	P3_s44344	stool						GBR	no			38981480	31974168			ERR13995161
PiperniE_PREDICT3UK23ART_2024	SAMEA117324740	P3_s44343	stool						GBR	no			38981480	30204254			ERR13995872
PiperniE_PREDICT3UK23ART_2024	SAMEA117324725	P3_s44323	stool						GBR	no			38981480	31455024			ERR14002866
PiperniE_PREDICT3UK23ART_2024	SAMEA117324726	P3_s44327	stool						GBR	no			38981480	23786732			ERR13995637
PiperniE_PREDICT3UK23ART_2024	SAMEA117324727	P3_s44328	stool						GBR	no			38981480	33554348			ERR14000991
PiperniE_PREDICT3UK23ART_2024	SAMEA117324728	P3_s44329	stool						GBR	no			38981480	34494988			ERR14001358
PiperniE_PREDICT3UK23ART_2024	SAMEA117324729	P3_s44330	stool						GBR	no			38981480	24809972			ERR13995137
PiperniE_PREDICT3UK23ART_2024	SAMEA117324730	P3_s44331	stool						GBR	no			38981480	23064438			ERR13995482
PiperniE_PREDICT3UK23ART_2024	SAMEA117324731	P3_s44332	stool						GBR	no			38981480	27435580			ERR13995817
PiperniE_PREDICT3UK23ART_2024	SAMEA117324732	P3_s44334	stool						GBR	no			38981480	34839776			ERR14001031
PiperniE_PREDICT3UK23ART_2024	SAMEA117324733	P3_s44336	stool						GBR	no			38981480	18900470			ERR14000898
PiperniE_PREDICT3UK23ART_2024	SAMEA117324734	P3_s44337	stool						GBR	no			38981480	28861450			ERR13995828
PiperniE_PREDICT3UK23ART_2024	SAMEA117324735	P3_s44338	stool						GBR	no			38981480	26017586			ERR13995243
PiperniE_PREDICT3UK23ART_2024	SAMEA117324736	P3_s44339	stool						GBR	no			38981480	26009106			ERR13995354
PiperniE_PREDICT3UK23ART_2024	SAMEA117324737	P3_s44340	stool						GBR	no			38981480	22547978			ERR13995449
PiperniE_PREDICT3UK23ART_2024	SAMEA117324738	P3_s44341	stool						GBR	no			38981480	35134634			ERR13994954
PiperniE_PREDICT3UK23ART_2024	SAMEA117324739	P3_s44342	stool						GBR	no			38981480	19611202			ERR13993782
PiperniE_PREDICT3UK23ART_2024	SAMEA117324758	P3_s44364	stool						GBR	no			38981480	28283408			ERR13995251
PiperniE_PREDICT3UK23ART_2024	SAMEA117324868	P3_s44497	stool						GBR	no			38981480	32709344			ERR13993891
PiperniE_PREDICT3UK23ART_2024	SAMEA117324759	P3_s44365	stool						GBR	no			38981480	29729930			ERR13995351
PiperniE_PREDICT3UK23ART_2024	SAMEA117324761	P3_s44367	stool						GBR	no			38981480	35226270			ERR14001128
PiperniE_PREDICT3UK23ART_2024	SAMEA117324781	P3_s44391	stool						GBR	no			38981480	22444348			ERR13994819
PiperniE_PREDICT3UK23ART_2024	SAMEA117324782	P3_s44392	stool						GBR	no			38981480	27175768			ERR14001081
PiperniE_PREDICT3UK23ART_2024	SAMEA117324783	P3_s44393	stool						GBR	no			38981480	37319560			ERR13996053
PiperniE_PREDICT3UK23ART_2024	SAMEA117324784	P3_s44394	stool						GBR	no			38981480	34076476			ERR14841869
PiperniE_PREDICT3UK23ART_2024	SAMEA117324785	P3_s44395	stool						GBR	no			38981480	23839700			ERR13994903
PiperniE_PREDICT3UK23ART_2024	SAMEA117324786	P3_s44397	stool						GBR	no			38981480	29789634			ERR13995255
PiperniE_PREDICT3UK23ART_2024	SAMEA117324780	P3_s44390	stool						GBR	no			38981480	27010364			ERR13995415
PiperniE_PREDICT3UK23ART_2024	SAMEA117324787	P3_s44398	stool						GBR	no			38981480	31469382			ERR14002863
PiperniE_PREDICT3UK23ART_2024	SAMEA117324789	P3_s44400	stool						GBR	no			38981480	36326490			ERR14000834
PiperniE_PREDICT3UK23ART_2024	SAMEA117324790	P3_s44401	stool						GBR	no			38981480	34212234			ERR14002763
PiperniE_PREDICT3UK23ART_2024	SAMEA117324791	P3_s44402	stool						GBR	no			38981480	26434282			ERR13994087
PiperniE_PREDICT3UK23ART_2024	SAMEA117324792	P3_s44403	stool						GBR	no			38981480	39981334			ERR13994854
PiperniE_PREDICT3UK23ART_2024	SAMEA117324793	P3_s44405	stool						GBR	no			38981480	18171680			ERR13994086
PiperniE_PREDICT3UK23ART_2024	SAMEA117324794	P3_s44406	stool						GBR	no			38981480	33693776			ERR13995899
PiperniE_PREDICT3UK23ART_2024	SAMEA117324788	P3_s44399	stool						GBR	no			38981480	30811518			ERR13994908
PiperniE_PREDICT3UK23ART_2024	SAMEA117324779	P3_s44388	stool						GBR	no			38981480	32288088			ERR13995027
PiperniE_PREDICT3UK23ART_2024	SAMEA117324778	P3_s44387	stool						GBR	no			38981480	19373040			ERR13995213
PiperniE_PREDICT3UK23ART_2024	SAMEA117324777	P3_s44386	stool						GBR	no			38981480	19900228			ERR13994170
PiperniE_PREDICT3UK23ART_2024	SAMEA117324762	P3_s44368	stool						GBR	no			38981480	34817614			ERR13994946
PiperniE_PREDICT3UK23ART_2024	SAMEA117324763	P3_s44370	stool						GBR	no			38981480	30650656			ERR14000956
PiperniE_PREDICT3UK23ART_2024	SAMEA117324764	P3_s44371	stool						GBR	no			38981480	22227924			ERR13996001
PiperniE_PREDICT3UK23ART_2024	SAMEA117324765	P3_s44372	stool						GBR	no			38981480	27666276			ERR13995962
PiperniE_PREDICT3UK23ART_2024	SAMEA117324766	P3_s44373	stool						GBR	no			38981480	34629516			ERR14002979
PiperniE_PREDICT3UK23ART_2024	SAMEA117324767	P3_s44374	stool						GBR	no			38981480	26320232			ERR13995185
PiperniE_PREDICT3UK23ART_2024	SAMEA117324768	P3_s44375	stool						GBR	no			38981480	24693030			ERR14001364
PiperniE_PREDICT3UK23ART_2024	SAMEA117324769	P3_s44377	stool						GBR	no			38981480	25506384			ERR13994089
PiperniE_PREDICT3UK23ART_2024	SAMEA117324770	P3_s44378	stool						GBR	no			38981480	35889308			ERR14001162
PiperniE_PREDICT3UK23ART_2024	SAMEA117324771	P3_s44380	stool						GBR	no			38981480	36106142			ERR14000844
PiperniE_PREDICT3UK23ART_2024	SAMEA117324772	P3_s44381	stool						GBR	no			38981480	37142650			ERR13995369
PiperniE_PREDICT3UK23ART_2024	SAMEA117324773	P3_s44382	stool						GBR	no			38981480	43614904			ERR14001348
PiperniE_PREDICT3UK23ART_2024	SAMEA117324774	P3_s44383	stool						GBR	no			38981480	35455144			ERR13995468
PiperniE_PREDICT3UK23ART_2024	SAMEA117324775	P3_s44384	stool						GBR	no			38981480	38156766			ERR14000983
PiperniE_PREDICT3UK23ART_2024	SAMEA117324776	P3_s44385	stool						GBR	no			38981480	29318074			ERR13995425
PiperniE_PREDICT3UK23ART_2024	SAMEA117324760	P3_s44366	stool						GBR	no			38981480	33668576			ERR13995715
PiperniE_PREDICT3UK23ART_2024	SAMEA117324869	P3_s44498	stool						GBR	no			38981480	27262484			ERR13994921
PiperniE_PREDICT3UK23ART_2024	SAMEA117324870	P3_s44499	stool						GBR	no			38981480	49738434			ERR13994857
PiperniE_PREDICT3UK23ART_2024	SAMEA117324871	P3_s44500	stool						GBR	no			38981480	23669946			ERR14000820
PiperniE_PREDICT3UK23ART_2024	SAMEA117324965	P3_s45930	stool						GBR	no			38981480	33592630			ERR13995702
PiperniE_PREDICT3UK23ART_2024	SAMEA117324966	P3_s45857	stool						GBR	no			38981480	43452496			ERR13993898
PiperniE_PREDICT3UK23ART_2024	SAMEA117324967	P3_s45892	stool						GBR	no			38981480	24832694			ERR14001200
PiperniE_PREDICT3UK23ART_2024	SAMEA117324968	P3_s46048	stool						GBR	no			38981480	30992062			ERR13995780
PiperniE_PREDICT3UK23ART_2024	SAMEA117324969	P3_s46088	stool						GBR	no			38981480	35159594			ERR13993855
PiperniE_PREDICT3UK23ART_2024	SAMEA117324970	P3_s45844	stool						GBR	no			38981480	29160866			ERR14001318
PiperniE_PREDICT3UK23ART_2024	SAMEA117324964	P3_s46118	stool						GBR	no			38981480	22241322			ERR13995786
PiperniE_PREDICT3UK23ART_2024	SAMEA117324971	P3_s46091	stool						GBR	no			38981480	27628210			ERR14002714
PiperniE_PREDICT3UK23ART_2024	SAMEA117324973	P3_s45874	stool						GBR	no			38981480	27151402			ERR13995830
PiperniE_PREDICT3UK23ART_2024	SAMEA117324974	P3_s45968	stool						GBR	no			38981480	26352602			ERR13995357
PiperniE_PREDICT3UK23ART_2024	SAMEA117324975	P3_s46015	stool						GBR	no			38981480	31383184			ERR13994223
PiperniE_PREDICT3UK23ART_2024	SAMEA117324976	P3_s44606	stool						GBR	no			38981480	43449640			ERR14001015
PiperniE_PREDICT3UK23ART_2024	SAMEA117324977	P3_s46037	stool						GBR	no			38981480	42569718			ERR14000900
PiperniE_PREDICT3UK23ART_2024	SAMEA117324978	P3_s46152	stool						GBR	no			38981480	161700554			ERR14001443
PiperniE_PREDICT3UK23ART_2024	SAMEA117324972	P3_s45937	stool						GBR	no			38981480	36415478			ERR14001210
PiperniE_PREDICT3UK23ART_2024	SAMEA117324963	P3_s46138	stool						GBR	no			38981480	20826540			ERR13995403
PiperniE_PREDICT3UK23ART_2024	SAMEA117324962	P3_s45835	stool						GBR	no			38981480	33352046			ERR13995851
PiperniE_PREDICT3UK23ART_2024	SAMEA117324961	P3_s46139	stool						GBR	no			38981480	25375110			ERR14000927
PiperniE_PREDICT3UK23ART_2024	SAMEA117324946	P3_s45916	stool						GBR	no			38981480	31174756			ERR13995636
PiperniE_PREDICT3UK23ART_2024	SAMEA117324947	P3_s45820	stool						GBR	no			38981480	33202376			ERR14002734
PiperniE_PREDICT3UK23ART_2024	SAMEA117324948	P3_s45858	stool						GBR	no			38981480	32239926			ERR13995362
PiperniE_PREDICT3UK23ART_2024	SAMEA117324949	P3_s46077	stool						GBR	no			38981480	32997298			ERR14001111
PiperniE_PREDICT3UK23ART_2024	SAMEA117324950	P3_s45805	stool						GBR	no			38981480	33888428			ERR13994875
PiperniE_PREDICT3UK23ART_2024	SAMEA117324951	P3_s46012	stool						GBR	no			38981480	31257758			ERR13996037
PiperniE_PREDICT3UK23ART_2024	SAMEA117324952	P3_s44582	stool						GBR	no			38981480	37911436			ERR14002747
PiperniE_PREDICT3UK23ART_2024	SAMEA117324953	P3_s46147	stool						GBR	no			38981480	26691236			ERR13995126
PiperniE_PREDICT3UK23ART_2024	SAMEA117324954	P3_s46115	stool						GBR	no			38981480	30016438			ERR13995658
PiperniE_PREDICT3UK23ART_2024	SAMEA117324955	P3_s44585	stool						GBR	no			38981480	31904350			ERR13995220
PiperniE_PREDICT3UK23ART_2024	SAMEA117324956	P3_s46089	stool						GBR	no			38981480	32695794			ERR13993858
PiperniE_PREDICT3UK23ART_2024	SAMEA117324957	P3_s45957	stool						GBR	no			38981480	40898622			ERR14000976
PiperniE_PREDICT3UK23ART_2024	SAMEA117324958	P3_s45860	stool						GBR	no			38981480	31328288			ERR13995863
PiperniE_PREDICT3UK23ART_2024	SAMEA117324959	P3_s45988	stool						GBR	no			38981480	44645992			ERR13993910
PiperniE_PREDICT3UK23ART_2024	SAMEA117324960	P3_s46157	stool						GBR	no			38981480	34109720			ERR13993883
PiperniE_PREDICT3UK23ART_2024	SAMEA117324979	P3_s44609	stool						GBR	no			38981480	37979854			ERR14002870
PiperniE_PREDICT3UK23ART_2024	SAMEA117324945	P3_s46162	stool						GBR	no			38981480	29297270			ERR14000870
PiperniE_PREDICT3UK23ART_2024	SAMEA117324980	P3_s45960	stool						GBR	no			38981480	40363840			ERR13995956
PiperniE_PREDICT3UK23ART_2024	SAMEA117324982	P3_s45971	stool						GBR	no			38981480	34161654			ERR13995587
PiperniE_PREDICT3UK23ART_2024	SAMEA117325002	P3_s45813	stool						GBR	no			38981480	31014890			ERR13995740
PiperniE_PREDICT3UK23ART_2024	SAMEA117325003	P3_s44633	stool						GBR	no			38981480	22247898			ERR13995744
PiperniE_PREDICT3UK23ART_2024	SAMEA117323253	P3_s42571	stool						GBR	no			38981480	47208822			ERR14001363
PiperniE_PREDICT3UK23ART_2024	SAMEA117325005	P3_s46019	stool						GBR	no			38981480	36007624			ERR14000877
PiperniE_PREDICT3UK23ART_2024	SAMEA117325006	P3_s44636	stool						GBR	no			38981480	42028368			ERR13994858
PiperniE_PREDICT3UK23ART_2024	SAMEA117325007	P3_s46011	stool						GBR	no			38981480	25452742			ERR14001192
PiperniE_PREDICT3UK23ART_2024	SAMEA117325001	P3_s46031	stool						GBR	no			38981480	27156400			ERR14000798
PiperniE_PREDICT3UK23ART_2024	SAMEA117325008	P3_s45963	stool						GBR	no			38981480	46775042			ERR13993920
PiperniE_PREDICT3UK23ART_2024	SAMEA117325010	P3_s46101	stool						GBR	no			38981480	89324720			ERR14001029
PiperniE_PREDICT3UK23ART_2024	SAMEA117325011	P3_s46156	stool						GBR	no			38981480	43931930			ERR14001013
PiperniE_PREDICT3UK23ART_2024	SAMEA117325012	P3_s46074	stool						GBR	no			38981480	40475782			ERR13994994
PiperniE_PREDICT3UK23ART_2024	SAMEA117325013	P3_s46022	stool						GBR	no			38981480	25725870			ERR14000839
PiperniE_PREDICT3UK23ART_2024	SAMEA117325014	P3_s46001	stool						GBR	no			38981480	28391906			ERR13995938
PiperniE_PREDICT3UK23ART_2024	SAMEA117325015	P3_s45936	stool						GBR	no			38981480	26846158			ERR13995055
PiperniE_PREDICT3UK23ART_2024	SAMEA117325009	P3_s46009	stool						GBR	no			38981480	21753360			ERR13995388
PiperniE_PREDICT3UK23ART_2024	SAMEA117325000	P3_s46033	stool						GBR	no			38981480	33627114			ERR14000887
PiperniE_PREDICT3UK23ART_2024	SAMEA117324999	P3_s46026	stool						GBR	no			38981480	24240256			ERR13995876
PiperniE_PREDICT3UK23ART_2024	SAMEA117324998	P3_s45926	stool						GBR	no			38981480	27950674			ERR13994878
PiperniE_PREDICT3UK23ART_2024	SAMEA117324983	P3_s45965	stool						GBR	no			38981480	24163214			ERR14000785
PiperniE_PREDICT3UK23ART_2024	SAMEA117324984	P3_s44614	stool						GBR	no			38981480	38095388			ERR13994096
PiperniE_PREDICT3UK23ART_2024	SAMEA117324985	P3_s44615	stool						GBR	no			38981480	37625690			ERR14001237
PiperniE_PREDICT3UK23ART_2024	SAMEA117324986	P3_s46040	stool						GBR	no			38981480	23830934			ERR13995315
PiperniE_PREDICT3UK23ART_2024	SAMEA117324987	P3_s46084	stool						GBR	no			38981480	45739084			ERR13995120
PiperniE_PREDICT3UK23ART_2024	SAMEA117324988	P3_s45918	stool						GBR	no			38981480	34196444			ERR13993854
PiperniE_PREDICT3UK23ART_2024	SAMEA117324989	P3_s46144	stool						GBR	no			38981480	26626104			ERR13995688
PiperniE_PREDICT3UK23ART_2024	SAMEA117324990	P3_s46018	stool						GBR	no			38981480	36026546			ERR13995673
PiperniE_PREDICT3UK23ART_2024	SAMEA117324991	P3_s45956	stool						GBR	no			38981480	36953064			ERR14001235
PiperniE_PREDICT3UK23ART_2024	SAMEA117324992	P3_s45867	stool						GBR	no			38981480	31108972			ERR13993843
PiperniE_PREDICT3UK23ART_2024	SAMEA117324993	P3_s44623	stool						GBR	no			38981480	29792848			ERR13995480
PiperniE_PREDICT3UK23ART_2024	SAMEA117324994	P3_s45826	stool						GBR	no			38981480	28107680			ERR13995656
PiperniE_PREDICT3UK23ART_2024	SAMEA117324995	P3_s44625	stool						GBR	no			38981480	34300132			ERR14000942
PiperniE_PREDICT3UK23ART_2024	SAMEA117324996	P3_s46097	stool						GBR	no			38981480	25227668			ERR13995898
PiperniE_PREDICT3UK23ART_2024	SAMEA117324997	P3_s45986	stool						GBR	no			38981480	48161712			ERR13995726
PiperniE_PREDICT3UK23ART_2024	SAMEA117324981	P3_s46060	stool						GBR	no			38981480	25882186			ERR14002701
PiperniE_PREDICT3UK23ART_2024	SAMEA117325017	P3_s46002	stool						GBR	no			38981480	19125062			ERR13995731
PiperniE_PREDICT3UK23ART_2024	SAMEA117324944	P3_s46042	stool						GBR	no			38981480	46448522			ERR13994140
PiperniE_PREDICT3UK23ART_2024	SAMEA117324942	P3_s45868	stool						GBR	no			38981480	24563250			ERR13993837
PiperniE_PREDICT3UK23ART_2024	SAMEA117324891	P3_s44521	stool						GBR	no			38981480	42640972			ERR14000996
PiperniE_PREDICT3UK23ART_2024	SAMEA117324892	P3_s46112	stool						GBR	no			38981480	35783740			ERR13995632
PiperniE_PREDICT3UK23ART_2024	SAMEA117324893	P3_s45842	stool						GBR	no			38981480	26308030			ERR13994178
PiperniE_PREDICT3UK23ART_2024	SAMEA117324894	P3_s46142	stool						GBR	no			38981480	26495878			ERR13995781
PiperniE_PREDICT3UK23ART_2024	SAMEA117324895	P3_s45948	stool						GBR	no			38981480	31303444			ERR13995735
PiperniE_PREDICT3UK23ART_2024	SAMEA117324896	P3_s46159	stool						GBR	no			38981480	20959336			ERR14001138
PiperniE_PREDICT3UK23ART_2024	SAMEA117324890	P3_s46079	stool						GBR	no			38981480	24388358			ERR13993921
PiperniE_PREDICT3UK23ART_2024	SAMEA117324897	P3_s46131	stool						GBR	no			38981480	31543340			ERR14001219
PiperniE_PREDICT3UK23ART_2024	SAMEA117324899	P3_s45817	stool						GBR	no			38981480	44628276			ERR13993911
PiperniE_PREDICT3UK23ART_2024	SAMEA117324900	P3_s45972	stool						GBR	no			38981480	33594486			ERR13995681
PiperniE_PREDICT3UK23ART_2024	SAMEA117324901	P3_s44531	stool						GBR	no			38981480	27446940			ERR13995799
PiperniE_PREDICT3UK23ART_2024	SAMEA117324902	P3_s45838	stool						GBR	no			38981480	26486390			ERR14000768
PiperniE_PREDICT3UK23ART_2024	SAMEA117324903	P3_s46127	stool						GBR	no			38981480	22208132			ERR13995375
PiperniE_PREDICT3UK23ART_2024	SAMEA117324904	P3_s44534	stool						GBR	no			38981480	24122148			ERR13995511
PiperniE_PREDICT3UK23ART_2024	SAMEA117324898	P3_s46049	stool						GBR	no			38981480	50745674			ERR13995927
PiperniE_PREDICT3UK23ART_2024	SAMEA117324889	P3_s45954	stool						GBR	no			38981480	33510634			ERR13994964
PiperniE_PREDICT3UK23ART_2024	SAMEA117324888	P3_s46090	stool						GBR	no			38981480	40690902			ERR14001308
PiperniE_PREDICT3UK23ART_2024	SAMEA117324887	P3_s45953	stool						GBR	no			38981480	37475232			ERR13994082
PiperniE_PREDICT3UK23ART_2024	SAMEA117324872	P3_s44501	stool						GBR	no			38981480	35505250			ERR14001301
PiperniE_PREDICT3UK23ART_2024	SAMEA117324873	P3_s44502	stool						GBR	no			38981480	37785352			ERR13996021
PiperniE_PREDICT3UK23ART_2024	SAMEA117324874	P3_s44503	stool						GBR	no			38981480	27801164			ERR13995939
PiperniE_PREDICT3UK23ART_2024	SAMEA117324875	P3_s44505	stool						GBR	no			38981480	36260680			ERR13994166
PiperniE_PREDICT3UK23ART_2024	SAMEA117324876	P3_s44506	stool						GBR	no			38981480	27056648			ERR13996003
PiperniE_PREDICT3UK23ART_2024	SAMEA117324877	P3_s44507	stool						GBR	no			38981480	19566684			ERR13995290
PiperniE_PREDICT3UK23ART_2024	SAMEA117324878	P3_s44508	stool						GBR	no			38981480	27071130			ERR13995111
PiperniE_PREDICT3UK23ART_2024	SAMEA117324879	P3_s44509	stool						GBR	no			38981480	31167542			ERR13994077
PiperniE_PREDICT3UK23ART_2024	SAMEA117324880	P3_s46124	stool						GBR	no			38981480	40812764			ERR13994910
PiperniE_PREDICT3UK23ART_2024	SAMEA117324881	P3_s45865	stool						GBR	no			38981480	26184694			ERR13993809
PiperniE_PREDICT3UK23ART_2024	SAMEA117324882	P3_s45829	stool						GBR	no			38981480	35635688			ERR14001223
PiperniE_PREDICT3UK23ART_2024	SAMEA117324883	P3_s46155	stool						GBR	no			38981480	36598988			ERR13993877
PiperniE_PREDICT3UK23ART_2024	SAMEA117324884	P3_s46030	stool						GBR	no			38981480	28331386			ERR13995491
PiperniE_PREDICT3UK23ART_2024	SAMEA117324885	P3_s45989	stool						GBR	no			38981480	43991734			ERR13995723
PiperniE_PREDICT3UK23ART_2024	SAMEA117324886	P3_s45935	stool						GBR	no			38981480	32685880			ERR13994985
PiperniE_PREDICT3UK23ART_2024	SAMEA117324905	P3_s46146	stool						GBR	no			38981480	33947958			ERR13995856
PiperniE_PREDICT3UK23ART_2024	SAMEA117324943	P3_s45927	stool						GBR	no			38981480	27232338			ERR13994210
PiperniE_PREDICT3UK23ART_2024	SAMEA117324906	P3_s46149	stool						GBR	no			38981480	39146032			ERR13995411
PiperniE_PREDICT3UK23ART_2024	SAMEA117324908	P3_s44538	stool						GBR	no			38981480	56477684			ERR14001437
PiperniE_PREDICT3UK23ART_2024	SAMEA117324928	P3_s45888	stool						GBR	no			38981480	29012268			ERR13994932
PiperniE_PREDICT3UK23ART_2024	SAMEA117324929	P3_s45846	stool						GBR	no			38981480	43048430			ERR13995258
PiperniE_PREDICT3UK23ART_2024	SAMEA117324930	P3_s45862	stool						GBR	no			38981480	44960790			ERR14002862
PiperniE_PREDICT3UK23ART_2024	SAMEA117324931	P3_s46113	stool						GBR	no			38981480	37399788			ERR13995506
PiperniE_PREDICT3UK23ART_2024	SAMEA117324932	P3_s46111	stool						GBR	no			38981480	21852090			ERR14001112
PiperniE_PREDICT3UK23ART_2024	SAMEA117324933	P3_s46141	stool						GBR	no			38981480	31055678			ERR14000971
PiperniE_PREDICT3UK23ART_2024	SAMEA117324927	P3_s46099	stool						GBR	no			38981480	31350138			ERR13995032
PiperniE_PREDICT3UK23ART_2024	SAMEA117324934	P3_s45803	stool						GBR	no			38981480	30815716			ERR14001183
PiperniE_PREDICT3UK23ART_2024	SAMEA117324936	P3_s44566	stool						GBR	no			38981480	23256248			ERR13995625
PiperniE_PREDICT3UK23ART_2024	SAMEA117324937	P3_s45821	stool						GBR	no			38981480	18212022			ERR14001016
PiperniE_PREDICT3UK23ART_2024	SAMEA117324938	P3_s45840	stool						GBR	no			38981480	28831068			ERR13995296
PiperniE_PREDICT3UK23ART_2024	SAMEA117324939	P3_s46116	stool						GBR	no			38981480	38564442			ERR14002966
PiperniE_PREDICT3UK23ART_2024	SAMEA117324940	P3_s46095	stool						GBR	no			38981480	22040860			ERR13995221
PiperniE_PREDICT3UK23ART_2024	SAMEA117324941	P3_s46103	stool						GBR	no			38981480	41198048			ERR13995215
PiperniE_PREDICT3UK23ART_2024	SAMEA117324935	P3_s46014	stool						GBR	no			38981480	40849032			ERR14001204
PiperniE_PREDICT3UK23ART_2024	SAMEA117324926	P3_s44556	stool						GBR	no			38981480	24193340			ERR14001039
PiperniE_PREDICT3UK23ART_2024	SAMEA117324925	P3_s45851	stool						GBR	no			38981480	34095884			ERR13995216
PiperniE_PREDICT3UK23ART_2024	SAMEA117324924	P3_s45884	stool						GBR	no			38981480	29825366			ERR14000795
PiperniE_PREDICT3UK23ART_2024	SAMEA117324909	P3_s45922	stool						GBR	no			38981480	30074686			ERR13995880
PiperniE_PREDICT3UK23ART_2024	SAMEA117324910	P3_s45819	stool						GBR	no			38981480	24438192			ERR13996034
PiperniE_PREDICT3UK23ART_2024	SAMEA117324911	P3_s45933	stool						GBR	no			38981480	27235102			ERR13995877
PiperniE_PREDICT3UK23ART_2024	SAMEA117324912	P3_s46059	stool						GBR	no			38981480	42991212			ERR13994959
PiperniE_PREDICT3UK23ART_2024	SAMEA117324913	P3_s46006	stool						GBR	no			38981480	27627056			ERR13994870
PiperniE_PREDICT3UK23ART_2024	SAMEA117324914	P3_s44544	stool						GBR	no			38981480	43943262			ERR14001405
PiperniE_PREDICT3UK23ART_2024	SAMEA117324915	P3_s45831	stool						GBR	no			38981480	31647856			ERR13995981
PiperniE_PREDICT3UK23ART_2024	SAMEA117324916	P3_s45872	stool						GBR	no			38981480	35507422			ERR13995045
PiperniE_PREDICT3UK23ART_2024	SAMEA117324917	P3_s46028	stool						GBR	no			38981480	26705752			ERR13995640
PiperniE_PREDICT3UK23ART_2024	SAMEA117324918	P3_s45855	stool						GBR	no			38981480	38400988			ERR13995771
PiperniE_PREDICT3UK23ART_2024	SAMEA117324919	P3_s46133	stool						GBR	no			38981480	35027424			ERR13995122
PiperniE_PREDICT3UK23ART_2024	SAMEA117324920	P3_s45864	stool						GBR	no			38981480	30799784			ERR13995287
PiperniE_PREDICT3UK23ART_2024	SAMEA117324921	P3_s45899	stool						GBR	no			38981480	21302090			ERR13993875
PiperniE_PREDICT3UK23ART_2024	SAMEA117324922	P3_s46076	stool						GBR	no			38981480	30447886			ERR13995186
PiperniE_PREDICT3UK23ART_2024	SAMEA117324923	P3_s45982	stool						GBR	no			38981480	34216656			ERR14000815
PiperniE_PREDICT3UK23ART_2024	SAMEA117324907	P3_s45815	stool						GBR	no			38981480	25284330			ERR14000818
PiperniE_PREDICT3UK23ART_2024	SAMEA117323254	P3_s42572	stool						GBR	no			38981480	31232338			ERR14000961
PiperniE_PREDICT3UK23ART_2024	SAMEA117325103	P3_s46143	stool						GBR	no			38981480	29563352			ERR14000946
PiperniE_PREDICT3UK23ART_2024	SAMEA117323256	P3_s42574	stool						GBR	no			38981480	23948674			ERR14002712
PiperniE_PREDICT3UK23ART_2024	SAMEA117324048	P3_s43515	stool						GBR	no			38981480	36464076			ERR13994130
PiperniE_PREDICT3UK23ART_2024	SAMEA117324047	P3_s43514	stool						GBR	no			38981480	37788262			ERR14000876
PiperniE_PREDICT3UK23ART_2024	SAMEA117324046	P3_s43513	stool						GBR	no			38981480	31060968			ERR14001249
PiperniE_PREDICT3UK23ART_2024	SAMEA117324045	P3_s43512	stool						GBR	no			38981480	23421074			ERR14000772
PiperniE_PREDICT3UK23ART_2024	SAMEA117324044	P3_s43511	stool						GBR	no			38981480	40112232			ERR13995025
PiperniE_PREDICT3UK23ART_2024	SAMEA117324043	P3_s43510	stool						GBR	no			38981480	36555772			ERR13994898
PiperniE_PREDICT3UK23ART_2024	SAMEA117324049	P3_s43518	stool						GBR	no			38981480	29939010			ERR13994067
PiperniE_PREDICT3UK23ART_2024	SAMEA117324042	P3_s43509	stool						GBR	no			38981480	33112450			ERR14002764
PiperniE_PREDICT3UK23ART_2024	SAMEA117324040	P3_s43507	stool						GBR	no			38981480	27682994			ERR14002704
PiperniE_PREDICT3UK23ART_2024	SAMEA117324039	P3_s43506	stool						GBR	no			38981480	27779456			ERR14001324
PiperniE_PREDICT3UK23ART_2024	SAMEA117324038	P3_s43505	stool						GBR	no			38981480	26238174			ERR13994934
PiperniE_PREDICT3UK23ART_2024	SAMEA117324037	P3_s43504	stool						GBR	no			38981480	27783524			ERR13995384
PiperniE_PREDICT3UK23ART_2024	SAMEA117324036	P3_s43502	stool						GBR	no			38981480	40942662			ERR14001014
PiperniE_PREDICT3UK23ART_2024	SAMEA117324035	P3_s43501	stool						GBR	no			38981480	34357546			ERR13995662
PiperniE_PREDICT3UK23ART_2024	SAMEA117324041	P3_s43508	stool						GBR	no			38981480	30532530			ERR13996036
PiperniE_PREDICT3UK23ART_2024	SAMEA117324034	P3_s43499	stool						GBR	no			38981480	31147262			ERR14000953
PiperniE_PREDICT3UK23ART_2024	SAMEA117324050	P3_s43520	stool						GBR	no			38981480	35895642			ERR13995502
PiperniE_PREDICT3UK23ART_2024	SAMEA117324052	P3_s43522	stool						GBR	no			38981480	22799702			ERR13996067
PiperniE_PREDICT3UK23ART_2024	SAMEA117324066	P3_s43538	stool						GBR	no			38981480	28905898			ERR13995815
PiperniE_PREDICT3UK23ART_2024	SAMEA117324065	P3_s43537	stool						GBR	no			38981480	19945556			ERR13995281
PiperniE_PREDICT3UK23ART_2024	SAMEA117324064	P3_s43536	stool						GBR	no			38981480	140588286			ERR13995079
PiperniE_PREDICT3UK23ART_2024	SAMEA117324063	P3_s43535	stool						GBR	no			38981480	30332116			ERR14001294
PiperniE_PREDICT3UK23ART_2024	SAMEA117324062	P3_s43534	stool						GBR	no			38981480	40543526			ERR13995115
PiperniE_PREDICT3UK23ART_2024	SAMEA117324061	P3_s43533	stool						GBR	no			38981480	17991806			ERR13995548
PiperniE_PREDICT3UK23ART_2024	SAMEA117324051	P3_s43521	stool						GBR	no			38981480	37224860			ERR14002947
PiperniE_PREDICT3UK23ART_2024	SAMEA117324060	P3_s43532	stool						GBR	no			38981480	33323304			ERR14001160
PiperniE_PREDICT3UK23ART_2024	SAMEA117324058	P3_s43529	stool						GBR	no			38981480	28486064			ERR13994184
PiperniE_PREDICT3UK23ART_2024	SAMEA117324057	P3_s43528	stool						GBR	no			38981480	45203076			ERR14000901
PiperniE_PREDICT3UK23ART_2024	SAMEA117324056	P3_s43527	stool						GBR	no			38981480	31313694			ERR13995160
PiperniE_PREDICT3UK23ART_2024	SAMEA117324055	P3_s43526	stool						GBR	no			38981480	30811742			ERR13994999
PiperniE_PREDICT3UK23ART_2024	SAMEA117324054	P3_s43525	stool						GBR	no			38981480	37054550			ERR13995194
PiperniE_PREDICT3UK23ART_2024	SAMEA117324053	P3_s43524	stool						GBR	no			38981480	32404480			ERR13995424
PiperniE_PREDICT3UK23ART_2024	SAMEA117324059	P3_s43531	stool						GBR	no			38981480	27667750			ERR13995096
PiperniE_PREDICT3UK23ART_2024	SAMEA117324033	P3_s43498	stool						GBR	no			38981480	28111980			ERR14001144
PiperniE_PREDICT3UK23ART_2024	SAMEA117324032	P3_s43497	stool						GBR	no			38981480	30066564			ERR13995903
PiperniE_PREDICT3UK23ART_2024	SAMEA117324031	P3_s43496	stool						GBR	no			38981480	21075550			ERR13995706
PiperniE_PREDICT3UK23ART_2024	SAMEA117324011	P3_s43473	stool						GBR	no			38981480	36272294			ERR13995913
PiperniE_PREDICT3UK23ART_2024	SAMEA117324010	P3_s43472	stool						GBR	no			38981480	36491376			ERR13993887
PiperniE_PREDICT3UK23ART_2024	SAMEA117324009	P3_s43471	stool						GBR	no			38981480	37884822			ERR13995386
PiperniE_PREDICT3UK23ART_2024	SAMEA117324008	P3_s43470	stool						GBR	no			38981480	39466696			ERR13994923
PiperniE_PREDICT3UK23ART_2024	SAMEA117324007	P3_s43469	stool						GBR	no			38981480	26966448			ERR13995776
PiperniE_PREDICT3UK23ART_2024	SAMEA117324006	P3_s43468	stool						GBR	no			38981480	36942548			ERR13995649
PiperniE_PREDICT3UK23ART_2024	SAMEA117324012	P3_s43475	stool						GBR	no			38981480	31054510			ERR13995198
PiperniE_PREDICT3UK23ART_2024	SAMEA117324005	P3_s43467	stool						GBR	no			38981480	29980124			ERR13995145
PiperniE_PREDICT3UK23ART_2024	SAMEA117324003	P3_s43465	stool						GBR	no			38981480	33998832			ERR13993841
PiperniE_PREDICT3UK23ART_2024	SAMEA117324002	P3_s43464	stool						GBR	no			38981480	36803698			ERR13995989
PiperniE_PREDICT3UK23ART_2024	SAMEA117324001	P3_s43462	stool						GBR	no			38981480	31653868			ERR14000843
PiperniE_PREDICT3UK23ART_2024	SAMEA117324000	P3_s43461	stool						GBR	no			38981480	24054332			ERR13994124
PiperniE_PREDICT3UK23ART_2024	SAMEA117323999	P3_s43460	stool						GBR	no			38981480	33664842			ERR14001244
PiperniE_PREDICT3UK23ART_2024	SAMEA117323998	P3_s43459	stool						GBR	no			38981480	33583146			ERR13995942
PiperniE_PREDICT3UK23ART_2024	SAMEA117324004	P3_s43466	stool						GBR	no			38981480	30876428			ERR13995549
PiperniE_PREDICT3UK23ART_2024	SAMEA117324013	P3_s43476	stool						GBR	no			38981480	38262088			ERR13995521
PiperniE_PREDICT3UK23ART_2024	SAMEA117324014	P3_s43477	stool						GBR	no			38981480	27077794			ERR13995950
PiperniE_PREDICT3UK23ART_2024	SAMEA117324015	P3_s43478	stool						GBR	no			38981480	29259972			ERR14002722
PiperniE_PREDICT3UK23ART_2024	SAMEA117324030	P3_s43495	stool						GBR	no			38981480	38994596			ERR13995873
PiperniE_PREDICT3UK23ART_2024	SAMEA117324029	P3_s43494	stool						GBR	no			38981480	41929264			ERR13995829
PiperniE_PREDICT3UK23ART_2024	SAMEA117324028	P3_s43493	stool						GBR	no			38981480	23446760			ERR13995206
PiperniE_PREDICT3UK23ART_2024	SAMEA117324027	P3_s43492	stool						GBR	no			38981480	31100430			ERR13994143
PiperniE_PREDICT3UK23ART_2024	SAMEA117324026	P3_s43491	stool						GBR	no			38981480	26084722			ERR13994214
PiperniE_PREDICT3UK23ART_2024	SAMEA117324025	P3_s43490	stool						GBR	no			38981480	36560518			ERR14001356
PiperniE_PREDICT3UK23ART_2024	SAMEA117324024	P3_s43489	stool						GBR	no			38981480	36146286			ERR13994909
PiperniE_PREDICT3UK23ART_2024	SAMEA117324023	P3_s43488	stool						GBR	no			38981480	21668488			ERR13995208
PiperniE_PREDICT3UK23ART_2024	SAMEA117324022	P3_s43485	stool						GBR	no			38981480	50782202			ERR14002890
PiperniE_PREDICT3UK23ART_2024	SAMEA117324021	P3_s43484	stool						GBR	no			38981480	22884838			ERR14000979
PiperniE_PREDICT3UK23ART_2024	SAMEA117324020	P3_s43483	stool						GBR	no			38981480	26908704			ERR14000865
PiperniE_PREDICT3UK23ART_2024	SAMEA117324019	P3_s43482	stool						GBR	no			38981480	31343048			ERR14001140
PiperniE_PREDICT3UK23ART_2024	SAMEA117324018	P3_s43481	stool						GBR	no			38981480	29653706			ERR13995682
PiperniE_PREDICT3UK23ART_2024	SAMEA117324017	P3_s43480	stool						GBR	no			38981480	31368730			ERR13993840
PiperniE_PREDICT3UK23ART_2024	SAMEA117324016	P3_s43479	stool						GBR	no			38981480	27707706			ERR13995123
PiperniE_PREDICT3UK23ART_2024	SAMEA117324067	P3_s43539	stool						GBR	no			38981480	28960730			ERR14001175
PiperniE_PREDICT3UK23ART_2024	SAMEA117324068	P3_s43540	stool						GBR	no			38981480	23853886			ERR13995440
PiperniE_PREDICT3UK23ART_2024	SAMEA117324069	P3_s43541	stool						GBR	no			38981480	28231572			ERR13995116
PiperniE_PREDICT3UK23ART_2024	SAMEA117324070	P3_s43542	stool						GBR	no			38981480	25638930			ERR13995777
PiperniE_PREDICT3UK23ART_2024	SAMEA117324121	P3_s43602	stool						GBR	no			38981480	32528876			ERR13995818
PiperniE_PREDICT3UK23ART_2024	SAMEA117324120	P3_s43601	stool						GBR	no			38981480	28922500			ERR13993822
PiperniE_PREDICT3UK23ART_2024	SAMEA117324119	P3_s43599	stool						GBR	no			38981480	23319288			ERR14000952
PiperniE_PREDICT3UK23ART_2024	SAMEA117324118	P3_s43598	stool						GBR	no			38981480	27361390			ERR13994072
PiperniE_PREDICT3UK23ART_2024	SAMEA117324117	P3_s43597	stool						GBR	no			38981480	23174866			ERR13995515
PiperniE_PREDICT3UK23ART_2024	SAMEA117324116	P3_s43596	stool						GBR	no			38981480	25692530			ERR13994063
PiperniE_PREDICT3UK23ART_2024	SAMEA117324122	P3_s43603	stool						GBR	no			38981480	25315908			ERR13994960
PiperniE_PREDICT3UK23ART_2024	SAMEA117324115	P3_s43595	stool						GBR	no			38981480	41714002			ERR13995234
PiperniE_PREDICT3UK23ART_2024	SAMEA117324113	P3_s43593	stool						GBR	no			38981480	33298542			ERR14001114
PiperniE_PREDICT3UK23ART_2024	SAMEA117324112	P3_s43592	stool						GBR	no			38981480	28011498			ERR14001351
PiperniE_PREDICT3UK23ART_2024	SAMEA117324111	P3_s43591	stool						GBR	no			38981480	26589778			ERR13995090
PiperniE_PREDICT3UK23ART_2024	SAMEA117324110	P3_s43590	stool						GBR	no			38981480	24526312			ERR13995049
PiperniE_PREDICT3UK23ART_2024	SAMEA117324109	P3_s43588	stool						GBR	no			38981480	31627996			ERR14001173
PiperniE_PREDICT3UK23ART_2024	SAMEA117324108	P3_s43587	stool						GBR	no			38981480	20670346			ERR13994864
PiperniE_PREDICT3UK23ART_2024	SAMEA117324114	P3_s43594	stool						GBR	no			38981480	30093322			ERR13995252
PiperniE_PREDICT3UK23ART_2024	SAMEA117324123	P3_s43605	stool						GBR	no			38981480	25183380			ERR13995995
PiperniE_PREDICT3UK23ART_2024	SAMEA117324124	P3_s43606	stool						GBR	no			38981480	35490222			ERR13995645
PiperniE_PREDICT3UK23ART_2024	SAMEA117324125	P3_s43607	stool						GBR	no			38981480	29932758			ERR14001080
PiperniE_PREDICT3UK23ART_2024	SAMEA117324140	P3_s43626	stool						GBR	no			38981480	37207238			ERR13996004
PiperniE_PREDICT3UK23ART_2024	SAMEA117324139	P3_s43625	stool						GBR	no			38981480	41006034			ERR13995139
PiperniE_PREDICT3UK23ART_2024	SAMEA117324138	P3_s43624	stool						GBR	no			38981480	28245404			ERR13994095
PiperniE_PREDICT3UK23ART_2024	SAMEA117324137	P3_s43623	stool						GBR	no			38981480	24047680			ERR13994895
PiperniE_PREDICT3UK23ART_2024	SAMEA117324136	P3_s43622	stool						GBR	no			38981480	28707076			ERR13995535
PiperniE_PREDICT3UK23ART_2024	SAMEA117324135	P3_s43621	stool						GBR	no			38981480	32484738			ERR14001304
PiperniE_PREDICT3UK23ART_2024	SAMEA117324134	P3_s43620	stool						GBR	no			38981480	37976852			ERR14000880
PiperniE_PREDICT3UK23ART_2024	SAMEA117324133	P3_s43618	stool						GBR	no			38981480	32880044			ERR14000831
PiperniE_PREDICT3UK23ART_2024	SAMEA117324132	P3_s43617	stool						GBR	no			38981480	32352746			ERR13994879
PiperniE_PREDICT3UK23ART_2024	SAMEA117324131	P3_s43615	stool						GBR	no			38981480	20208558			ERR13995087
PiperniE_PREDICT3UK23ART_2024	SAMEA117324130	P3_s43613	stool						GBR	no			38981480	27391724			ERR14000969
PiperniE_PREDICT3UK23ART_2024	SAMEA117324129	P3_s43612	stool						GBR	no			38981480	31794146			ERR14001008
PiperniE_PREDICT3UK23ART_2024	SAMEA117324128	P3_s43611	stool						GBR	no			38981480	29896166			ERR13995517
PiperniE_PREDICT3UK23ART_2024	SAMEA117324127	P3_s43609	stool						GBR	no			38981480	33610684			ERR13995571
PiperniE_PREDICT3UK23ART_2024	SAMEA117324126	P3_s43608	stool						GBR	no			38981480	31272546			ERR13995070
PiperniE_PREDICT3UK23ART_2024	SAMEA117324107	P3_s43585	stool						GBR	no			38981480	37402278			ERR13995064
PiperniE_PREDICT3UK23ART_2024	SAMEA117323997	P3_s43458	stool						GBR	no			38981480	28313474			ERR13995601
PiperniE_PREDICT3UK23ART_2024	SAMEA117324106	P3_s43584	stool						GBR	no			38981480	37938008			ERR13994894
PiperniE_PREDICT3UK23ART_2024	SAMEA117324104	P3_s43582	stool						GBR	no			38981480	34262128			ERR13995339
PiperniE_PREDICT3UK23ART_2024	SAMEA117324084	P3_s43560	stool						GBR	no			38981480	30361136			ERR14001174
PiperniE_PREDICT3UK23ART_2024	SAMEA117324083	P3_s43559	stool						GBR	no			38981480	34161348			ERR14002749
PiperniE_PREDICT3UK23ART_2024	SAMEA117324082	P3_s43558	stool						GBR	no			38981480	31799956			ERR13995018
PiperniE_PREDICT3UK23ART_2024	SAMEA117324081	P3_s43557	stool						GBR	no			38981480	35158966			ERR13995071
PiperniE_PREDICT3UK23ART_2024	SAMEA117324080	P3_s43555	stool						GBR	no			38981480	30479162			ERR14002713
PiperniE_PREDICT3UK23ART_2024	SAMEA117324079	P3_s43554	stool						GBR	no			38981480	27228866			ERR14000923
PiperniE_PREDICT3UK23ART_2024	SAMEA117324085	P3_s43561	stool						GBR	no			38981480	30820390			ERR14001120
PiperniE_PREDICT3UK23ART_2024	SAMEA117324078	P3_s43552	stool						GBR	no			38981480	31928252			ERR13995835
PiperniE_PREDICT3UK23ART_2024	SAMEA117324076	P3_s43550	stool						GBR	no			38981480	31545158			ERR13993885
PiperniE_PREDICT3UK23ART_2024	SAMEA117324075	P3_s43549	stool						GBR	no			38981480	37190568			ERR14000899
PiperniE_PREDICT3UK23ART_2024	SAMEA117324074	P3_s43548	stool						GBR	no			38981480	24177500			ERR13994941
PiperniE_PREDICT3UK23ART_2024	SAMEA117324073	P3_s43547	stool						GBR	no			38981480	33095038			ERR13995677
PiperniE_PREDICT3UK23ART_2024	SAMEA117324072	P3_s43544	stool						GBR	no			38981480	28642180			ERR13996019
PiperniE_PREDICT3UK23ART_2024	SAMEA117324071	P3_s43543	stool						GBR	no			38981480	37537102			ERR13994901
PiperniE_PREDICT3UK23ART_2024	SAMEA117324077	P3_s43551	stool						GBR	no			38981480	19281946			ERR13994961
PiperniE_PREDICT3UK23ART_2024	SAMEA117324086	P3_s43563	stool						GBR	no			38981480	28659988			ERR13995142
PiperniE_PREDICT3UK23ART_2024	SAMEA117324087	P3_s43564	stool						GBR	no			38981480	36740828			ERR14004312
PiperniE_PREDICT3UK23ART_2024	SAMEA117324088	P3_s43565	stool						GBR	no			38981480	35651724			ERR13995443
PiperniE_PREDICT3UK23ART_2024	SAMEA117324103	P3_s43581	stool						GBR	no			38981480	25197290			ERR14000807
PiperniE_PREDICT3UK23ART_2024	SAMEA117324102	P3_s43580	stool						GBR	no			38981480	39930480			ERR13994955
PiperniE_PREDICT3UK23ART_2024	SAMEA117324101	P3_s43579	stool						GBR	no			38981480	21791604			ERR14000781
PiperniE_PREDICT3UK23ART_2024	SAMEA117324100	P3_s43578	stool						GBR	no			38981480	18795446			ERR14002871
PiperniE_PREDICT3UK23ART_2024	SAMEA117324099	P3_s43577	stool						GBR	no			38981480	28314944			ERR14000963
PiperniE_PREDICT3UK23ART_2024	SAMEA117324098	P3_s43576	stool						GBR	no			38981480	21249682			ERR14001091
PiperniE_PREDICT3UK23ART_2024	SAMEA117324097	P3_s43575	stool						GBR	no			38981480	38980266			ERR14001291
PiperniE_PREDICT3UK23ART_2024	SAMEA117324096	P3_s43574	stool						GBR	no			38981480	21561062			ERR14001416
PiperniE_PREDICT3UK23ART_2024	SAMEA117324095	P3_s43572	stool						GBR	no			38981480	24732354			ERR13995750
PiperniE_PREDICT3UK23ART_2024	SAMEA117324094	P3_s43571	stool						GBR	no			38981480	26279072			ERR13995635
PiperniE_PREDICT3UK23ART_2024	SAMEA117324093	P3_s43570	stool						GBR	no			38981480	28336020			ERR13994061
PiperniE_PREDICT3UK23ART_2024	SAMEA117324092	P3_s43569	stool						GBR	no			38981480	30194734			ERR14000925
PiperniE_PREDICT3UK23ART_2024	SAMEA117324091	P3_s43568	stool						GBR	no			38981480	22280158			ERR14001281
PiperniE_PREDICT3UK23ART_2024	SAMEA117324090	P3_s43567	stool						GBR	no			38981480	45034024			ERR13996043
PiperniE_PREDICT3UK23ART_2024	SAMEA117324089	P3_s43566	stool						GBR	no			38981480	36074638			ERR14001139
PiperniE_PREDICT3UK23ART_2024	SAMEA117324105	P3_s43583	stool						GBR	no			38981480	28989902			ERR13993844
PiperniE_PREDICT3UK23ART_2024	SAMEA117323996	P3_s43457	stool						GBR	no			38981480	25864738			ERR13995692
PiperniE_PREDICT3UK23ART_2024	SAMEA117323995	P3_s43456	stool						GBR	no			38981480	33333310			ERR14001124
PiperniE_PREDICT3UK23ART_2024	SAMEA117323994	P3_s43455	stool						GBR	no			38981480	20176662			ERR13994075
PiperniE_PREDICT3UK23ART_2024	SAMEA117323899	P3_s43350	stool						GBR	no			38981480	30517492			ERR13994988
PiperniE_PREDICT3UK23ART_2024	SAMEA117323898	P3_s43349	stool						GBR	no			38981480	26993854			ERR13995816
PiperniE_PREDICT3UK23ART_2024	SAMEA117323897	P3_s43347	stool						GBR	no			38981480	22668184			ERR13995531
PiperniE_PREDICT3UK23ART_2024	SAMEA117323896	P3_s43346	stool						GBR	no			38981480	25374822			ERR13995592
PiperniE_PREDICT3UK23ART_2024	SAMEA117323895	P3_s43345	stool						GBR	no			38981480	27411274			ERR13995212
PiperniE_PREDICT3UK23ART_2024	SAMEA117323894	P3_s43344	stool						GBR	no			38981480	202150650			ERR14006272
PiperniE_PREDICT3UK23ART_2024	SAMEA117323900	P3_s43351	stool						GBR	no			38981480	59187746			ERR13996035
PiperniE_PREDICT3UK23ART_2024	SAMEA117323893	P3_s43343	stool						GBR	no			38981480	35964798			ERR14002753
PiperniE_PREDICT3UK23ART_2024	SAMEA117323891	P3_s43341	stool						GBR	no			38981480	21731716			ERR13995858
PiperniE_PREDICT3UK23ART_2024	SAMEA117323890	P3_s43340	stool						GBR	no			38981480	33946610			ERR14001107
PiperniE_PREDICT3UK23ART_2024	SAMEA117323889	P3_s43339	stool						GBR	no			38981480	24554834			ERR14002698
PiperniE_PREDICT3UK23ART_2024	SAMEA117323888	P3_s43338	stool						GBR	no			38981480	88644452			ERR14001414
PiperniE_PREDICT3UK23ART_2024	SAMEA117323887	P3_s43337	stool						GBR	no			38981480	28805116			ERR13994967
PiperniE_PREDICT3UK23ART_2024	SAMEA117323886	P3_s43336	stool						GBR	no			38981480	35782340			ERR14002762
PiperniE_PREDICT3UK23ART_2024	SAMEA117323892	P3_s43342	stool						GBR	no			38981480	66476430			ERR13995612
PiperniE_PREDICT3UK23ART_2024	SAMEA117323901	P3_s43352	stool						GBR	no			38981480	23236712			ERR13996098
PiperniE_PREDICT3UK23ART_2024	SAMEA117323902	P3_s43353	stool						GBR	no			38981480	59384224			ERR13995321
PiperniE_PREDICT3UK23ART_2024	SAMEA117323903	P3_s43354	stool						GBR	no			38981480	34394632			ERR13994991
PiperniE_PREDICT3UK23ART_2024	SAMEA117323919	P3_s43373	stool						GBR	no			38981480	37883288			ERR13995520
PiperniE_PREDICT3UK23ART_2024	SAMEA117323918	P3_s43372	stool						GBR	no			38981480	33542930			ERR13996022
PiperniE_PREDICT3UK23ART_2024	SAMEA117323917	P3_s43371	stool						GBR	no			38981480	30014438			ERR13995466
PiperniE_PREDICT3UK23ART_2024	SAMEA117323916	P3_s43370	stool						GBR	no			38981480	20127534			ERR14000904
PiperniE_PREDICT3UK23ART_2024	SAMEA117323915	P3_s43369	stool						GBR	no			38981480	44986364			ERR13995379
PiperniE_PREDICT3UK23ART_2024	SAMEA117323913	P3_s43367	stool						GBR	no			38981480	20570058			ERR13995650
PiperniE_PREDICT3UK23ART_2024	SAMEA117323912	P3_s43366	stool						GBR	no			38981480	28595906			ERR13995749
PiperniE_PREDICT3UK23ART_2024	SAMEA117323911	P3_s43364	stool						GBR	no			38981480	51753602			ERR14001201
PiperniE_PREDICT3UK23ART_2024	SAMEA117323910	P3_s43362	stool						GBR	no			38981480	25793574			ERR13996089
PiperniE_PREDICT3UK23ART_2024	SAMEA117323909	P3_s43361	stool						GBR	no			38981480	38426574			ERR13996048
PiperniE_PREDICT3UK23ART_2024	SAMEA117323908	P3_s43360	stool						GBR	no			38981480	30509280			ERR14000822
PiperniE_PREDICT3UK23ART_2024	SAMEA117323907	P3_s43359	stool						GBR	no			38981480	47927044			ERR13995438
PiperniE_PREDICT3UK23ART_2024	SAMEA117323906	P3_s43358	stool						GBR	no			38981480	30997332			ERR14001286
PiperniE_PREDICT3UK23ART_2024	SAMEA117323905	P3_s43357	stool						GBR	no			38981480	19420538			ERR13995960
PiperniE_PREDICT3UK23ART_2024	SAMEA117323904	P3_s43355	stool						GBR	no			38981480	37431232			ERR13995969
PiperniE_PREDICT3UK23ART_2024	SAMEA117323885	P3_s43334	stool						GBR	no			38981480	39220458			ERR14000968
PiperniE_PREDICT3UK23ART_2024	SAMEA117323920	P3_s43374	stool						GBR	no			38981480	25474152			ERR14000796
PiperniE_PREDICT3UK23ART_2024	SAMEA117323884	P3_s43331	stool						GBR	no			38981480	22527312			ERR14000926
PiperniE_PREDICT3UK23ART_2024	SAMEA117323882	P3_s43329	stool						GBR	no			38981480	40187002			ERR13994928
PiperniE_PREDICT3UK23ART_2024	SAMEA117323862	P3_s43303	stool						GBR	no			38981480	38172896			ERR13994940
PiperniE_PREDICT3UK23ART_2024	SAMEA117323861	P3_s43302	stool						GBR	no			38981480	43050330			ERR14002942
PiperniE_PREDICT3UK23ART_2024	SAMEA117323860	P3_s43301	stool						GBR	no			38981480	22366022			ERR13995841
PiperniE_PREDICT3UK23ART_2024	SAMEA117323859	P3_s43300	stool						GBR	no			38981480	37615692			ERR14001268
PiperniE_PREDICT3UK23ART_2024	SAMEA117323858	P3_s43299	stool						GBR	no			38981480	24566884			ERR14001158
PiperniE_PREDICT3UK23ART_2024	SAMEA117323857	P3_s43298	stool						GBR	no			38981480	26543800			ERR13993814
PiperniE_PREDICT3UK23ART_2024	SAMEA117323863	P3_s43304	stool						GBR	no			38981480	34959758			ERR14000941
PiperniE_PREDICT3UK23ART_2024	SAMEA117323856	P3_s43297	stool						GBR	no			38981480	21508886			ERR13995784
PiperniE_PREDICT3UK23ART_2024	SAMEA117323854	P3_s43295	stool						GBR	no			38981480	54646986			ERR13995275
PiperniE_PREDICT3UK23ART_2024	SAMEA117323853	P3_s43294	stool						GBR	no			38981480	31829744			ERR14001105
PiperniE_PREDICT3UK23ART_2024	SAMEA117323852	P3_s43293	stool						GBR	no			38981480	61032748			ERR14001167
PiperniE_PREDICT3UK23ART_2024	SAMEA117323851	P3_s43292	stool						GBR	no			38981480	34388498			ERR13993876
PiperniE_PREDICT3UK23ART_2024	SAMEA117323850	P3_s43291	stool						GBR	no			38981480	20959526			ERR14002686
PiperniE_PREDICT3UK23ART_2024	SAMEA117323849	P3_s43290	stool						GBR	no			38981480	51301288			ERR13995825
PiperniE_PREDICT3UK23ART_2024	SAMEA117323855	P3_s43296	stool						GBR	no			38981480	22035912			ERR13993791
PiperniE_PREDICT3UK23ART_2024	SAMEA117323864	P3_s43305	stool						GBR	no			38981480	25666666			ERR13993804
PiperniE_PREDICT3UK23ART_2024	SAMEA117323865	P3_s43309	stool						GBR	no			38981480	36159016			ERR14001017
PiperniE_PREDICT3UK23ART_2024	SAMEA117323866	P3_s43310	stool						GBR	no			38981480	32052650			ERR13995058
PiperniE_PREDICT3UK23ART_2024	SAMEA117323881	P3_s43328	stool						GBR	no			38981480	25448664			ERR13996033
PiperniE_PREDICT3UK23ART_2024	SAMEA117323880	P3_s43326	stool						GBR	no			38981480	72209142			ERR13995657
PiperniE_PREDICT3UK23ART_2024	SAMEA117323879	P3_s43325	stool						GBR	no			38981480	45389190			ERR13995380
PiperniE_PREDICT3UK23ART_2024	SAMEA117323878	P3_s43324	stool						GBR	no			38981480	33672224			ERR13995746
PiperniE_PREDICT3UK23ART_2024	SAMEA117323877	P3_s43323	stool						GBR	no			38981480	23910246			ERR13995572
PiperniE_PREDICT3UK23ART_2024	SAMEA117323876	P3_s43322	stool						GBR	no			38981480	29908238			ERR14001104
PiperniE_PREDICT3UK23ART_2024	SAMEA117323875	P3_s43321	stool						GBR	no			38981480	25022648			ERR14001275
PiperniE_PREDICT3UK23ART_2024	SAMEA117323874	P3_s43320	stool						GBR	no			38981480	26137290			ERR13995335
PiperniE_PREDICT3UK23ART_2024	SAMEA117323873	P3_s43319	stool						GBR	no			38981480	28670628			ERR14000817
PiperniE_PREDICT3UK23ART_2024	SAMEA117323872	P3_s43318	stool						GBR	no			38981480	30557044			ERR14002943
PiperniE_PREDICT3UK23ART_2024	SAMEA117323871	P3_s43317	stool						GBR	no			38981480	21002860			ERR13996072
PiperniE_PREDICT3UK23ART_2024	SAMEA117323870	P3_s43316	stool						GBR	no			38981480	28328876			ERR14000955
PiperniE_PREDICT3UK23ART_2024	SAMEA117323869	P3_s43315	stool						GBR	no			38981480	31650180			ERR13995831
PiperniE_PREDICT3UK23ART_2024	SAMEA117323868	P3_s43314	stool						GBR	no			38981480	71862088			ERR13995894
PiperniE_PREDICT3UK23ART_2024	SAMEA117323867	P3_s43312	stool						GBR	no			38981480	18396574			ERR13995525
PiperniE_PREDICT3UK23ART_2024	SAMEA117323883	P3_s43330	stool						GBR	no			38981480	24120914			ERR13995165
PiperniE_PREDICT3UK23ART_2024	SAMEA117324141	P3_s43627	stool						GBR	no			38981480	27677464			ERR13994849
PiperniE_PREDICT3UK23ART_2024	SAMEA117323921	P3_s43375	stool						GBR	no			38981480	24556542			ERR13995199
PiperniE_PREDICT3UK23ART_2024	SAMEA117323923	P3_s43377	stool						GBR	no			38981480	31062578			ERR13995579
PiperniE_PREDICT3UK23ART_2024	SAMEA117323974	P3_s43434	stool						GBR	no			38981480	31646192			ERR14002748
PiperniE_PREDICT3UK23ART_2024	SAMEA117323973	P3_s43433	stool						GBR	no			38981480	25826876			ERR14000980
PiperniE_PREDICT3UK23ART_2024	SAMEA117323972	P3_s43432	stool						GBR	no			38981480	34228500			ERR14000995
PiperniE_PREDICT3UK23ART_2024	SAMEA117323971	P3_s43431	stool						GBR	no			38981480	22122786			ERR14001404
PiperniE_PREDICT3UK23ART_2024	SAMEA117323970	P3_s43430	stool						GBR	no			38981480	26903270			ERR13995973
PiperniE_PREDICT3UK23ART_2024	SAMEA117323969	P3_s43429	stool						GBR	no			38981480	31252746			ERR13993833
PiperniE_PREDICT3UK23ART_2024	SAMEA117323975	P3_s43435	stool						GBR	no			38981480	25655186			ERR13995842
PiperniE_PREDICT3UK23ART_2024	SAMEA117323968	P3_s43428	stool						GBR	no			38981480	32555554			ERR13994100
PiperniE_PREDICT3UK23ART_2024	SAMEA117323966	P3_s43425	stool						GBR	no			38981480	30284188			ERR14000988
PiperniE_PREDICT3UK23ART_2024	SAMEA117323965	P3_s43424	stool						GBR	no			38981480	27174494			ERR13995140
PiperniE_PREDICT3UK23ART_2024	SAMEA117323964	P3_s43423	stool						GBR	no			38981480	27779636			ERR13995878
PiperniE_PREDICT3UK23ART_2024	SAMEA117323963	P3_s43422	stool						GBR	no			38981480	25787142			ERR13995621
PiperniE_PREDICT3UK23ART_2024	SAMEA117323962	P3_s43421	stool						GBR	no			38981480	19246708			ERR13993783
PiperniE_PREDICT3UK23ART_2024	SAMEA117323961	P3_s43420	stool						GBR	no			38981480	29395180			ERR13995883
PiperniE_PREDICT3UK23ART_2024	SAMEA117323967	P3_s43427	stool						GBR	no			38981480	43773668			ERR13995333
PiperniE_PREDICT3UK23ART_2024	SAMEA117323976	P3_s43436	stool						GBR	no			38981480	28565604			ERR13995611
PiperniE_PREDICT3UK23ART_2024	SAMEA117323977	P3_s43437	stool						GBR	no			38981480	46122020			ERR14002909
PiperniE_PREDICT3UK23ART_2024	SAMEA117323978	P3_s43438	stool						GBR	no			38981480	22817888			ERR14001126
PiperniE_PREDICT3UK23ART_2024	SAMEA117323993	P3_s43454	stool						GBR	no			38981480	30309612			ERR14001137
PiperniE_PREDICT3UK23ART_2024	SAMEA117323992	P3_s43453	stool						GBR	no			38981480	19090502			ERR14001178
PiperniE_PREDICT3UK23ART_2024	SAMEA117323991	P3_s43452	stool						GBR	no			38981480	36631078			ERR13994092
PiperniE_PREDICT3UK23ART_2024	SAMEA117323990	P3_s43451	stool						GBR	no			38981480	28550536			ERR14002718
PiperniE_PREDICT3UK23ART_2024	SAMEA117323989	P3_s43450	stool						GBR	no			38981480	39957030			ERR13995916
PiperniE_PREDICT3UK23ART_2024	SAMEA117323988	P3_s43449	stool						GBR	no			38981480	35101584			ERR13996078
PiperniE_PREDICT3UK23ART_2024	SAMEA117323987	P3_s43448	stool						GBR	no			38981480	21992894			ERR13993801
PiperniE_PREDICT3UK23ART_2024	SAMEA117323986	P3_s43447	stool						GBR	no			38981480	29687410			ERR13995498
PiperniE_PREDICT3UK23ART_2024	SAMEA117323985	P3_s43446	stool						GBR	no			38981480	41915846			ERR13995668
PiperniE_PREDICT3UK23ART_2024	SAMEA117323984	P3_s43445	stool						GBR	no			38981480	50763330			ERR14002964
PiperniE_PREDICT3UK23ART_2024	SAMEA117323983	P3_s43444	stool						GBR	no			38981480	20505210			ERR13995787
PiperniE_PREDICT3UK23ART_2024	SAMEA117323982	P3_s43442	stool						GBR	no			38981480	31500012			ERR13995008
PiperniE_PREDICT3UK23ART_2024	SAMEA117323981	P3_s43441	stool						GBR	no			38981480	37382508			ERR13995428
PiperniE_PREDICT3UK23ART_2024	SAMEA117323980	P3_s43440	stool						GBR	no			38981480	30723514			ERR14001151
PiperniE_PREDICT3UK23ART_2024	SAMEA117323979	P3_s43439	stool						GBR	no			38981480	36677122			ERR13994856
PiperniE_PREDICT3UK23ART_2024	SAMEA117323960	P3_s43419	stool						GBR	no			38981480	36660228			ERR13994177
PiperniE_PREDICT3UK23ART_2024	SAMEA117323922	P3_s43376	stool						GBR	no			38981480	32961606			ERR14002728
PiperniE_PREDICT3UK23ART_2024	SAMEA117323959	P3_s43418	stool						GBR	no			38981480	33799792			ERR13995441
PiperniE_PREDICT3UK23ART_2024	SAMEA117323957	P3_s43415	stool						GBR	no			38981480	39222792			ERR14002883
PiperniE_PREDICT3UK23ART_2024	SAMEA117323937	P3_s43392	stool						GBR	no			38981480	27487132			ERR13995930
PiperniE_PREDICT3UK23ART_2024	SAMEA117323936	P3_s43391	stool						GBR	no			38981480	35333916			ERR13994984
PiperniE_PREDICT3UK23ART_2024	SAMEA117323935	P3_s43390	stool						GBR	no			38981480	30822658			ERR13995607
PiperniE_PREDICT3UK23ART_2024	SAMEA117323934	P3_s43389	stool						GBR	no			38981480	41498316			ERR13994931
PiperniE_PREDICT3UK23ART_2024	SAMEA117323933	P3_s43388	stool						GBR	no			38981480	37554252			ERR14001316
PiperniE_PREDICT3UK23ART_2024	SAMEA117323932	P3_s43387	stool						GBR	no			38981480	33632662			ERR13994136
PiperniE_PREDICT3UK23ART_2024	SAMEA117323938	P3_s43393	stool						GBR	no			38981480	33545904			ERR13995341
PiperniE_PREDICT3UK23ART_2024	SAMEA117323931	P3_s43386	stool						GBR	no			38981480	75667336			ERR13995510
PiperniE_PREDICT3UK23ART_2024	SAMEA117323929	P3_s43384	stool						GBR	no			38981480	71251152			ERR13995099
PiperniE_PREDICT3UK23ART_2024	SAMEA117323928	P3_s43383	stool						GBR	no			38981480	37542040			ERR13995729
PiperniE_PREDICT3UK23ART_2024	SAMEA117323927	P3_s43382	stool						GBR	no			38981480	44913550			ERR13994213
PiperniE_PREDICT3UK23ART_2024	SAMEA117323926	P3_s43381	stool						GBR	no			38981480	33761100			ERR13993913
PiperniE_PREDICT3UK23ART_2024	SAMEA117323925	P3_s43380	stool						GBR	no			38981480	40214964			ERR13996097
PiperniE_PREDICT3UK23ART_2024	SAMEA117323924	P3_s43379	stool						GBR	no			38981480	33740850			ERR13996024
PiperniE_PREDICT3UK23ART_2024	SAMEA117323930	P3_s43385	stool						GBR	no			38981480	37698802			ERR13995098
PiperniE_PREDICT3UK23ART_2024	SAMEA117323939	P3_s43394	stool						GBR	no			38981480	20030216			ERR14000950
PiperniE_PREDICT3UK23ART_2024	SAMEA117323940	P3_s43395	stool						GBR	no			38981480	25223288			ERR13995823
PiperniE_PREDICT3UK23ART_2024	SAMEA117323941	P3_s43397	stool						GBR	no			38981480	48572588			ERR13995951
PiperniE_PREDICT3UK23ART_2024	SAMEA117323956	P3_s43414	stool						GBR	no			38981480	31259214			ERR13993906
PiperniE_PREDICT3UK23ART_2024	SAMEA117323955	P3_s43413	stool						GBR	no			38981480	26291470			ERR14001182
PiperniE_PREDICT3UK23ART_2024	SAMEA117323954	P3_s43412	stool						GBR	no			38981480	22917654			ERR13995674
PiperniE_PREDICT3UK23ART_2024	SAMEA117323953	P3_s43409	stool						GBR	no			38981480	23615564			ERR13995923
PiperniE_PREDICT3UK23ART_2024	SAMEA117323952	P3_s43408	stool						GBR	no			38981480	25515986			ERR13994914
PiperniE_PREDICT3UK23ART_2024	SAMEA117323951	P3_s43407	stool						GBR	no			38981480	26188178			ERR13995832
PiperniE_PREDICT3UK23ART_2024	SAMEA117323950	P3_s43406	stool						GBR	no			38981480	60405142			ERR14002968
PiperniE_PREDICT3UK23ART_2024	SAMEA117323949	P3_s43405	stool						GBR	no			38981480	25655730			ERR13995979
PiperniE_PREDICT3UK23ART_2024	SAMEA117323948	P3_s43404	stool						GBR	no			38981480	32386248			ERR14001203
PiperniE_PREDICT3UK23ART_2024	SAMEA117323947	P3_s43403	stool						GBR	no			38981480	21723696			ERR13995263
PiperniE_PREDICT3UK23ART_2024	SAMEA117323946	P3_s43402	stool						GBR	no			38981480	28492818			ERR14000811
PiperniE_PREDICT3UK23ART_2024	SAMEA117323945	P3_s43401	stool						GBR	no			38981480	38048314			ERR13995593
PiperniE_PREDICT3UK23ART_2024	SAMEA117323944	P3_s43400	stool						GBR	no			38981480	24076226			ERR13994890
PiperniE_PREDICT3UK23ART_2024	SAMEA117323943	P3_s43399	stool						GBR	no			38981480	36792322			ERR13995754
PiperniE_PREDICT3UK23ART_2024	SAMEA117323942	P3_s43398	stool						GBR	no			38981480	31096332			ERR14002914
PiperniE_PREDICT3UK23ART_2024	SAMEA117323958	P3_s43417	stool						GBR	no			38981480	37610760			ERR14002950
PiperniE_PREDICT3UK23ART_2024	SAMEA117323848	P3_s43289	stool						GBR	no			38981480	47564798			ERR13995429
PiperniE_PREDICT3UK23ART_2024	SAMEA117324142	P3_s43629	stool						GBR	no			38981480	31750388			ERR14001220
PiperniE_PREDICT3UK23ART_2024	SAMEA117324144	P3_s43631	stool						GBR	no			38981480	33058918			ERR13994102
PiperniE_PREDICT3UK23ART_2024	SAMEA117324345	P3_s43884	stool						GBR	no			38981480	23864974			ERR13995901
PiperniE_PREDICT3UK23ART_2024	SAMEA117324344	P3_s43883	stool						GBR	no			38981480	25078996			ERR13995500
PiperniE_PREDICT3UK23ART_2024	SAMEA117324343	P3_s43880	stool						GBR	no			38981480	28442102			ERR13993828
PiperniE_PREDICT3UK23ART_2024	SAMEA117324342	P3_s43878	stool						GBR	no			38981480	30325684			ERR14001362
PiperniE_PREDICT3UK23ART_2024	SAMEA117324341	P3_s43877	stool						GBR	no			38981480	38162056			ERR14000879
PiperniE_PREDICT3UK23ART_2024	SAMEA117324340	P3_s43876	stool						GBR	no			38981480	36223646			ERR13995410
PiperniE_PREDICT3UK23ART_2024	SAMEA117324346	P3_s43885	stool						GBR	no			38981480	27668812			ERR13995961
PiperniE_PREDICT3UK23ART_2024	SAMEA117324339	P3_s43874	stool						GBR	no			38981480	32891182			ERR13995062
PiperniE_PREDICT3UK23ART_2024	SAMEA117324337	P3_s43872	stool						GBR	no			38981480	25629204			ERR14001326
PiperniE_PREDICT3UK23ART_2024	SAMEA117324336	P3_s43871	stool						GBR	no			38981480	30025524			ERR13994925
PiperniE_PREDICT3UK23ART_2024	SAMEA117324335	P3_s43870	stool						GBR	no			38981480	24804636			ERR13995524
PiperniE_PREDICT3UK23ART_2024	SAMEA117324334	P3_s43869	stool						GBR	no			38981480	34381854			ERR13995366
PiperniE_PREDICT3UK23ART_2024	SAMEA117324333	P3_s43868	stool						GBR	no			38981480	20566012			ERR13995538
PiperniE_PREDICT3UK23ART_2024	SAMEA117324332	P3_s43867	stool						GBR	no			38981480	29503174			ERR13995770
PiperniE_PREDICT3UK23ART_2024	SAMEA117324338	P3_s43873	stool						GBR	no			38981480	35948384			ERR13994194
PiperniE_PREDICT3UK23ART_2024	SAMEA117324331	P3_s43866	stool						GBR	no			38981480	31017144			ERR13995895
PiperniE_PREDICT3UK23ART_2024	SAMEA117324347	P3_s43886	stool						GBR	no			38981480	20480576			ERR13995202
PiperniE_PREDICT3UK23ART_2024	SAMEA117324349	P3_s43890	stool						GBR	no			38981480	41163052			ERR14002880
PiperniE_PREDICT3UK23ART_2024	SAMEA117324363	P3_s43910	stool						GBR	no			38981480	39160406			ERR13995739
PiperniE_PREDICT3UK23ART_2024	SAMEA117324362	P3_s43908	stool						GBR	no			38981480	32837610			ERR13996044
PiperniE_PREDICT3UK23ART_2024	SAMEA117324361	P3_s43907	stool						GBR	no			38981480	29982478			ERR13995474
PiperniE_PREDICT3UK23ART_2024	SAMEA117324360	P3_s43904	stool						GBR	no			38981480	35160950			ERR13995337
PiperniE_PREDICT3UK23ART_2024	SAMEA117324359	P3_s43902	stool						GBR	no			38981480	50677648			ERR13993907
PiperniE_PREDICT3UK23ART_2024	SAMEA117324358	P3_s43901	stool						GBR	no			38981480	34282520			ERR13995364
PiperniE_PREDICT3UK23ART_2024	SAMEA117324348	P3_s43888	stool						GBR	no			38981480	19637354			ERR13995210
PiperniE_PREDICT3UK23ART_2024	SAMEA117324357	P3_s43899	stool						GBR	no			38981480	27554284			ERR13995191
PiperniE_PREDICT3UK23ART_2024	SAMEA117324355	P3_s43897	stool						GBR	no			38981480	26174448			ERR14001034
PiperniE_PREDICT3UK23ART_2024	SAMEA117324354	P3_s43896	stool						GBR	no			38981480	41300236			ERR14001300
PiperniE_PREDICT3UK23ART_2024	SAMEA117324353	P3_s43894	stool						GBR	no			38981480	23651764			ERR14001152
PiperniE_PREDICT3UK23ART_2024	SAMEA117324352	P3_s43893	stool						GBR	no			38981480	50159108			ERR14000893
PiperniE_PREDICT3UK23ART_2024	SAMEA117324351	P3_s43892	stool						GBR	no			38981480	26052740			ERR14001346
PiperniE_PREDICT3UK23ART_2024	SAMEA117324350	P3_s43891	stool						GBR	no			38981480	32416410			ERR13995623
PiperniE_PREDICT3UK23ART_2024	SAMEA117324356	P3_s43898	stool						GBR	no			38981480	44551552			ERR13994969
PiperniE_PREDICT3UK23ART_2024	SAMEA117324330	P3_s43865	stool						GBR	no			38981480	33630030			ERR13995576
PiperniE_PREDICT3UK23ART_2024	SAMEA117324329	P3_s43864	stool						GBR	no			38981480	20385700			ERR13994192
PiperniE_PREDICT3UK23ART_2024	SAMEA117324328	P3_s43863	stool						GBR	no			38981480	33334670			ERR13994945
PiperniE_PREDICT3UK23ART_2024	SAMEA117324308	P3_s43838	stool						GBR	no			38981480	34342282			ERR14000866
PiperniE_PREDICT3UK23ART_2024	SAMEA117324307	P3_s43837	stool						GBR	no			38981480	25384234			ERR13995839
PiperniE_PREDICT3UK23ART_2024	SAMEA117324306	P3_s43836	stool						GBR	no			38981480	25238606			ERR13995940
PiperniE_PREDICT3UK23ART_2024	SAMEA117324305	P3_s43835	stool						GBR	no			38981480	24362508			ERR13993890
PiperniE_PREDICT3UK23ART_2024	SAMEA117324304	P3_s43834	stool						GBR	no			38981480	28788370			ERR13995507
PiperniE_PREDICT3UK23ART_2024	SAMEA117324303	P3_s43833	stool						GBR	no			38981480	26973102			ERR13995488
PiperniE_PREDICT3UK23ART_2024	SAMEA117324309	P3_s43839	stool						GBR	no			38981480	30071438			ERR13995129
PiperniE_PREDICT3UK23ART_2024	SAMEA117324302	P3_s43831	stool						GBR	no			38981480	28596028			ERR13993878
PiperniE_PREDICT3UK23ART_2024	SAMEA117324300	P3_s43829	stool						GBR	no			38981480	47362450			ERR13994993
PiperniE_PREDICT3UK23ART_2024	SAMEA117324299	P3_s43828	stool						GBR	no			38981480	31866326			ERR13995348
PiperniE_PREDICT3UK23ART_2024	SAMEA117324298	P3_s43827	stool						GBR	no			38981480	31328462			ERR13994863
PiperniE_PREDICT3UK23ART_2024	SAMEA117324297	P3_s43826	stool						GBR	no			38981480	29657046			ERR14000801
PiperniE_PREDICT3UK23ART_2024	SAMEA117324296	P3_s43825	stool						GBR	no			38981480	30036842			ERR14000930
PiperniE_PREDICT3UK23ART_2024	SAMEA117324295	P3_s43824	stool						GBR	no			38981480	36234176			ERR14002745
PiperniE_PREDICT3UK23ART_2024	SAMEA117324301	P3_s43830	stool						GBR	no			38981480	27557456			ERR14001148
PiperniE_PREDICT3UK23ART_2024	SAMEA117324310	P3_s43841	stool						GBR	no			38981480	37265924			ERR14000970
PiperniE_PREDICT3UK23ART_2024	SAMEA117324311	P3_s43842	stool						GBR	no			38981480	43093112			ERR13995581
PiperniE_PREDICT3UK23ART_2024	SAMEA117324312	P3_s43843	stool						GBR	no			38981480	37341610			ERR13995217
PiperniE_PREDICT3UK23ART_2024	SAMEA117324327	P3_s43862	stool						GBR	no			38981480	24484986			ERR13994951
PiperniE_PREDICT3UK23ART_2024	SAMEA117324326	P3_s43861	stool						GBR	no			38981480	33252864			ERR13994965
PiperniE_PREDICT3UK23ART_2024	SAMEA117324325	P3_s43860	stool						GBR	no			38981480	26141854			ERR13993842
PiperniE_PREDICT3UK23ART_2024	SAMEA117324324	P3_s43859	stool						GBR	no			38981480	28304782			ERR13995326
PiperniE_PREDICT3UK23ART_2024	SAMEA117324323	P3_s43856	stool						GBR	no			38981480	24815758			ERR13993813
PiperniE_PREDICT3UK23ART_2024	SAMEA117324322	P3_s43855	stool						GBR	no			38981480	31030202			ERR13995065
PiperniE_PREDICT3UK23ART_2024	SAMEA117324321	P3_s43854	stool						GBR	no			38981480	26148126			ERR13995176
PiperniE_PREDICT3UK23ART_2024	SAMEA117324320	P3_s43852	stool						GBR	no			38981480	28683172			ERR13995596
PiperniE_PREDICT3UK23ART_2024	SAMEA117324319	P3_s43851	stool						GBR	no			38981480	32690790			ERR13995127
PiperniE_PREDICT3UK23ART_2024	SAMEA117324318	P3_s43850	stool						GBR	no			38981480	39326742			ERR14001295
PiperniE_PREDICT3UK23ART_2024	SAMEA117324317	P3_s43849	stool						GBR	no			38981480	34417588			ERR13995331
PiperniE_PREDICT3UK23ART_2024	SAMEA117324316	P3_s43848	stool						GBR	no			38981480	41807612			ERR14001255
PiperniE_PREDICT3UK23ART_2024	SAMEA117324315	P3_s43847	stool						GBR	no			38981480	28020130			ERR13993802
PiperniE_PREDICT3UK23ART_2024	SAMEA117324314	P3_s43846	stool						GBR	no			38981480	28952064			ERR13995747
PiperniE_PREDICT3UK23ART_2024	SAMEA117324313	P3_s43845	stool						GBR	no			38981480	29351516			ERR13996056
PiperniE_PREDICT3UK23ART_2024	SAMEA117324364	P3_s43911	stool						GBR	no			38981480	33064988			ERR13995395
PiperniE_PREDICT3UK23ART_2024	SAMEA117324365	P3_s43912	stool						GBR	no			38981480	50156080			ERR14001188
PiperniE_PREDICT3UK23ART_2024	SAMEA117324366	P3_s43913	stool						GBR	no			38981480	28700996			ERR13995968
PiperniE_PREDICT3UK23ART_2024	SAMEA117324367	P3_s43914	stool						GBR	no			38981480	22773970			ERR13994924
PiperniE_PREDICT3UK23ART_2024	SAMEA117324418	P3_s43971	stool						GBR	no			38981480	30252170			ERR14000954
PiperniE_PREDICT3UK23ART_2024	SAMEA117324417	P3_s43970	stool						GBR	no			38981480	32340362			ERR14001278
PiperniE_PREDICT3UK23ART_2024	SAMEA117324416	P3_s43969	stool						GBR	no			38981480	36729254			ERR13995574
PiperniE_PREDICT3UK23ART_2024	SAMEA117324415	P3_s43968	stool						GBR	no			38981480	25342202			ERR13995068
PiperniE_PREDICT3UK23ART_2024	SAMEA117324414	P3_s43967	stool						GBR	no			38981480	33836466			ERR13995448
PiperniE_PREDICT3UK23ART_2024	SAMEA117324413	P3_s43966	stool						GBR	no			38981480	30505072			ERR14001197
PiperniE_PREDICT3UK23ART_2024	SAMEA117324419	P3_s43972	stool						GBR	no			38981480	29323010			ERR13995226
PiperniE_PREDICT3UK23ART_2024	SAMEA117324412	P3_s43965	stool						GBR	no			38981480	26523044			ERR13995069
PiperniE_PREDICT3UK23ART_2024	SAMEA117324410	P3_s43963	stool						GBR	no			38981480	26880226			ERR13995465
PiperniE_PREDICT3UK23ART_2024	SAMEA117324409	P3_s43962	stool						GBR	no			38981480	28270956			ERR14002946
PiperniE_PREDICT3UK23ART_2024	SAMEA117324408	P3_s43961	stool						GBR	no			38981480	32795964			ERR13995048
PiperniE_PREDICT3UK23ART_2024	SAMEA117324407	P3_s43960	stool						GBR	no			38981480	34907120			ERR13994970
PiperniE_PREDICT3UK23ART_2024	SAMEA117324406	P3_s43959	stool						GBR	no			38981480	36641052			ERR13995964
PiperniE_PREDICT3UK23ART_2024	SAMEA117324405	P3_s43958	stool						GBR	no			38981480	38217220			ERR13993863
PiperniE_PREDICT3UK23ART_2024	SAMEA117324411	P3_s43964	stool						GBR	no			38981480	47614814			ERR13995701
PiperniE_PREDICT3UK23ART_2024	SAMEA117324420	P3_s43973	stool						GBR	no			38981480	22159722			ERR13993812
PiperniE_PREDICT3UK23ART_2024	SAMEA117324421	P3_s43974	stool						GBR	no			38981480	38893962			ERR13993873
PiperniE_PREDICT3UK23ART_2024	SAMEA117324422	P3_s43976	stool						GBR	no			38981480	30848394			ERR13993826
PiperniE_PREDICT3UK23ART_2024	SAMEA117323255	P3_s42573	stool						GBR	no			38981480	31533208			ERR13995040
PiperniE_PREDICT3UK23ART_2024	SAMEA117324436	P3_s43995	stool						GBR	no			38981480	31852628			ERR13995009
PiperniE_PREDICT3UK23ART_2024	SAMEA117324435	P3_s43993	stool						GBR	no			38981480	31623630			ERR14001320
PiperniE_PREDICT3UK23ART_2024	SAMEA117324434	P3_s43992	stool						GBR	no			38981480	35854126			ERR13995935
PiperniE_PREDICT3UK23ART_2024	SAMEA117324433	P3_s43991	stool						GBR	no			38981480	34403732			ERR13993879
PiperniE_PREDICT3UK23ART_2024	SAMEA117324432	P3_s43989	stool						GBR	no			38981480	35412966			ERR13995712
PiperniE_PREDICT3UK23ART_2024	SAMEA117324431	P3_s43988	stool						GBR	no			38981480	32249336			ERR14000791
PiperniE_PREDICT3UK23ART_2024	SAMEA117324430	P3_s43986	stool						GBR	no			38981480	28323278			ERR13995233
PiperniE_PREDICT3UK23ART_2024	SAMEA117324429	P3_s43985	stool						GBR	no			38981480	19553120			ERR13993786
PiperniE_PREDICT3UK23ART_2024	SAMEA117324428	P3_s43984	stool						GBR	no			38981480	28599476			ERR14002761
PiperniE_PREDICT3UK23ART_2024	SAMEA117324427	P3_s43981	stool						GBR	no			38981480	29707020			ERR13995933
PiperniE_PREDICT3UK23ART_2024	SAMEA117324426	P3_s43980	stool						GBR	no			38981480	37631130			ERR13995303
PiperniE_PREDICT3UK23ART_2024	SAMEA117324425	P3_s43979	stool						GBR	no			38981480	28624180			ERR14001305
PiperniE_PREDICT3UK23ART_2024	SAMEA117324424	P3_s43978	stool						GBR	no			38981480	41029812			ERR13995284
PiperniE_PREDICT3UK23ART_2024	SAMEA117324423	P3_s43977	stool						GBR	no			38981480	39303158			ERR13994163
PiperniE_PREDICT3UK23ART_2024	SAMEA117324404	P3_s43957	stool						GBR	no			38981480	41299688			ERR13994919
PiperniE_PREDICT3UK23ART_2024	SAMEA117324294	P3_s43823	stool						GBR	no			38981480	42208326			ERR13995595
PiperniE_PREDICT3UK23ART_2024	SAMEA117324403	P3_s43956	stool						GBR	no			38981480	27746678			ERR13995381
PiperniE_PREDICT3UK23ART_2024	SAMEA117324401	P3_s43954	stool						GBR	no			38981480	30406504			ERR13995013
PiperniE_PREDICT3UK23ART_2024	SAMEA117324381	P3_s43929	stool						GBR	no			38981480	24213782			ERR13995085
PiperniE_PREDICT3UK23ART_2024	SAMEA117324380	P3_s43928	stool						GBR	no			38981480	24324520			ERR13995475
PiperniE_PREDICT3UK23ART_2024	SAMEA117324379	P3_s43927	stool						GBR	no			38981480	30025658			ERR13995442
PiperniE_PREDICT3UK23ART_2024	SAMEA117324378	P3_s43926	stool						GBR	no			38981480	37844008			ERR14001426
PiperniE_PREDICT3UK23ART_2024	SAMEA117324377	P3_s43925	stool						GBR	no			38981480	22477218			ERR13995043
PiperniE_PREDICT3UK23ART_2024	SAMEA117324376	P3_s43924	stool						GBR	no			38981480	33016734			ERR14002729
PiperniE_PREDICT3UK23ART_2024	SAMEA117324382	P3_s43931	stool						GBR	no			38981480	30765642			ERR13995074
PiperniE_PREDICT3UK23ART_2024	SAMEA117324375	P3_s43923	stool						GBR	no			38981480	35346224			ERR13995518
PiperniE_PREDICT3UK23ART_2024	SAMEA117324373	P3_s43921	stool						GBR	no			38981480	32042932			ERR14001411
PiperniE_PREDICT3UK23ART_2024	SAMEA117324372	P3_s43920	stool						GBR	no			38981480	34767092			ERR13995569
PiperniE_PREDICT3UK23ART_2024	SAMEA117324371	P3_s43919	stool						GBR	no			38981480	34534984			ERR13994995
PiperniE_PREDICT3UK23ART_2024	SAMEA117324370	P3_s43917	stool						GBR	no			38981480	34410988			ERR13995180
PiperniE_PREDICT3UK23ART_2024	SAMEA117324369	P3_s43916	stool						GBR	no			38981480	34911616			ERR13995273
PiperniE_PREDICT3UK23ART_2024	SAMEA117324368	P3_s43915	stool						GBR	no			38981480	40281488			ERR13995066
PiperniE_PREDICT3UK23ART_2024	SAMEA117324374	P3_s43922	stool						GBR	no			38981480	18684228			ERR14000903
PiperniE_PREDICT3UK23ART_2024	SAMEA117324383	P3_s43932	stool						GBR	no			38981480	32869920			ERR14002911
PiperniE_PREDICT3UK23ART_2024	SAMEA117324384	P3_s43934	stool						GBR	no			38981480	22834972			ERR13994937
PiperniE_PREDICT3UK23ART_2024	SAMEA117324385	P3_s43936	stool						GBR	no			38981480	34336730			ERR13994974
PiperniE_PREDICT3UK23ART_2024	SAMEA117324400	P3_s43953	stool						GBR	no			38981480	22488068			ERR14001366
PiperniE_PREDICT3UK23ART_2024	SAMEA117324399	P3_s43952	stool						GBR	no			38981480	22867468			ERR13995112
PiperniE_PREDICT3UK23ART_2024	SAMEA117324398	P3_s43950	stool						GBR	no			38981480	30759284			ERR13995763
PiperniE_PREDICT3UK23ART_2024	SAMEA117324397	P3_s43948	stool						GBR	no			38981480	29851880			ERR14001189
PiperniE_PREDICT3UK23ART_2024	SAMEA117324396	P3_s43947	stool						GBR	no			38981480	32266570			ERR13995181
PiperniE_PREDICT3UK23ART_2024	SAMEA117324395	P3_s43946	stool						GBR	no			38981480	29540828			ERR13995430
PiperniE_PREDICT3UK23ART_2024	SAMEA117324394	P3_s43945	stool						GBR	no			38981480	33287996			ERR14001327
PiperniE_PREDICT3UK23ART_2024	SAMEA117324393	P3_s43944	stool						GBR	no			38981480	35275374			ERR14002896
PiperniE_PREDICT3UK23ART_2024	SAMEA117324392	P3_s43943	stool						GBR	no			38981480	29231826			ERR13995214
PiperniE_PREDICT3UK23ART_2024	SAMEA117324391	P3_s43942	stool						GBR	no			38981480	38494112			ERR13995445
PiperniE_PREDICT3UK23ART_2024	SAMEA117324390	P3_s43941	stool						GBR	no			38981480	18356012			ERR13995201
PiperniE_PREDICT3UK23ART_2024	SAMEA117324389	P3_s43940	stool						GBR	no			38981480	28387152			ERR14000800
PiperniE_PREDICT3UK23ART_2024	SAMEA117324388	P3_s43939	stool						GBR	no			38981480	25344720			ERR14001018
PiperniE_PREDICT3UK23ART_2024	SAMEA117324387	P3_s43938	stool						GBR	no			38981480	17004112			ERR14000782
PiperniE_PREDICT3UK23ART_2024	SAMEA117324386	P3_s43937	stool						GBR	no			38981480	31783646			ERR13995436
PiperniE_PREDICT3UK23ART_2024	SAMEA117324402	P3_s43955	stool						GBR	no			38981480	27424964			ERR13995471
PiperniE_PREDICT3UK23ART_2024	SAMEA117324293	P3_s43821	stool						GBR	no			38981480	40183800			ERR13995717
PiperniE_PREDICT3UK23ART_2024	SAMEA117324292	P3_s43820	stool						GBR	no			38981480	31997804			ERR13995283
PiperniE_PREDICT3UK23ART_2024	SAMEA117324291	P3_s43818	stool						GBR	no			38981480	51066508			ERR13995752
PiperniE_PREDICT3UK23ART_2024	SAMEA117324196	P3_s43697	stool						GBR	no			38981480	30025306			ERR13994197
PiperniE_PREDICT3UK23ART_2024	SAMEA117324195	P3_s43696	stool						GBR	no			38981480	31358420			ERR14000997
PiperniE_PREDICT3UK23ART_2024	SAMEA117324194	P3_s43695	stool						GBR	no			38981480	38293056			ERR13995269
PiperniE_PREDICT3UK23ART_2024	SAMEA117324193	P3_s43694	stool						GBR	no			38981480	37737540			ERR13995586
PiperniE_PREDICT3UK23ART_2024	SAMEA117324192	P3_s43693	stool						GBR	no			38981480	26855640			ERR14000972
PiperniE_PREDICT3UK23ART_2024	SAMEA117324191	P3_s43692	stool						GBR	no			38981480	29327198			ERR13994867
PiperniE_PREDICT3UK23ART_2024	SAMEA117324197	P3_s43698	stool						GBR	no			38981480	56896628			ERR13994865
PiperniE_PREDICT3UK23ART_2024	SAMEA117324190	P3_s43691	stool						GBR	no			38981480	24690136			ERR13995736
PiperniE_PREDICT3UK23ART_2024	SAMEA117324188	P3_s43689	stool						GBR	no			38981480	48950388			ERR14002897
PiperniE_PREDICT3UK23ART_2024	SAMEA117324187	P3_s43688	stool						GBR	no			38981480	20204388			ERR14002688
PiperniE_PREDICT3UK23ART_2024	SAMEA117324186	P3_s43687	stool						GBR	no			38981480	18922362			ERR13995583
PiperniE_PREDICT3UK23ART_2024	SAMEA117324185	P3_s43686	stool						GBR	no			38981480	33056722			ERR13995773
PiperniE_PREDICT3UK23ART_2024	SAMEA117324184	P3_s43685	stool						GBR	no			38981480	24880324			ERR13994091
PiperniE_PREDICT3UK23ART_2024	SAMEA117324183	P3_s43684	stool						GBR	no			38981480	25200342			ERR13995881
PiperniE_PREDICT3UK23ART_2024	SAMEA117324189	P3_s43690	stool						GBR	no			38981480	21771558			ERR13995827
PiperniE_PREDICT3UK23ART_2024	SAMEA117324198	P3_s43699	stool						GBR	no			38981480	23815852			ERR13995620
PiperniE_PREDICT3UK23ART_2024	SAMEA117324199	P3_s43700	stool						GBR	no			38981480	29992390			ERR13995082
PiperniE_PREDICT3UK23ART_2024	SAMEA117324200	P3_s43701	stool						GBR	no			38981480	33438296			ERR14000837
PiperniE_PREDICT3UK23ART_2024	SAMEA117324215	P3_s43716	stool						GBR	no			38981480	34620532			ERR13995023
PiperniE_PREDICT3UK23ART_2024	SAMEA117324214	P3_s43715	stool						GBR	no			38981480	31827290			ERR13995879
PiperniE_PREDICT3UK23ART_2024	SAMEA117324213	P3_s43714	stool						GBR	no			38981480	22206934			ERR14000769
PiperniE_PREDICT3UK23ART_2024	SAMEA117324212	P3_s43713	stool						GBR	no			38981480	29374352			ERR13995671
PiperniE_PREDICT3UK23ART_2024	SAMEA117324211	P3_s43712	stool						GBR	no			38981480	46852246			ERR14002971
PiperniE_PREDICT3UK23ART_2024	SAMEA117324210	P3_s43711	stool						GBR	no			38981480	30576550			ERR13995761
PiperniE_PREDICT3UK23ART_2024	SAMEA117324209	P3_s43710	stool						GBR	no			38981480	29981094			ERR13995310
PiperniE_PREDICT3UK23ART_2024	SAMEA117324208	P3_s43709	stool						GBR	no			38981480	23882598			ERR13995279
PiperniE_PREDICT3UK23ART_2024	SAMEA117324207	P3_s43708	stool						GBR	no			38981480	18848120			ERR13995389
PiperniE_PREDICT3UK23ART_2024	SAMEA117324206	P3_s43707	stool						GBR	no			38981480	27017788			ERR13995755
PiperniE_PREDICT3UK23ART_2024	SAMEA117324205	P3_s43706	stool						GBR	no			38981480	31595484			ERR14001277
PiperniE_PREDICT3UK23ART_2024	SAMEA117324204	P3_s43705	stool						GBR	no			38981480	32849324			ERR14001292
PiperniE_PREDICT3UK23ART_2024	SAMEA117324203	P3_s43704	stool						GBR	no			38981480	24475536			ERR13995294
PiperniE_PREDICT3UK23ART_2024	SAMEA117324202	P3_s43703	stool						GBR	no			38981480	32290008			ERR13995837
PiperniE_PREDICT3UK23ART_2024	SAMEA117324201	P3_s43702	stool						GBR	no			38981480	25950018			ERR13995653
PiperniE_PREDICT3UK23ART_2024	SAMEA117324182	P3_s43683	stool						GBR	no			38981480	24513706			ERR13995638
PiperniE_PREDICT3UK23ART_2024	SAMEA117324216	P3_s43717	stool						GBR	no			38981480	41724062			ERR13995061
PiperniE_PREDICT3UK23ART_2024	SAMEA117324181	P3_s43682	stool						GBR	no			38981480	28004298			ERR13993820
PiperniE_PREDICT3UK23ART_2024	SAMEA117324179	P3_s43680	stool						GBR	no			38981480	31584102			ERR13996002
PiperniE_PREDICT3UK23ART_2024	SAMEA117324158	P3_s43652	stool						GBR	no			38981480	27593470			ERR14000819
PiperniE_PREDICT3UK23ART_2024	SAMEA117324157	P3_s43651	stool						GBR	no			38981480	28009020			ERR13994078
PiperniE_PREDICT3UK23ART_2024	SAMEA117324156	P3_s43650	stool						GBR	no			38981480	25333872			ERR13993785
PiperniE_PREDICT3UK23ART_2024	SAMEA117324155	P3_s43648	stool						GBR	no			38981480	24686458			ERR13994977
PiperniE_PREDICT3UK23ART_2024	SAMEA117324154	P3_s43647	stool						GBR	no			38981480	37458746			ERR14000985
PiperniE_PREDICT3UK23ART_2024	SAMEA117324153	P3_s43645	stool						GBR	no			38981480	20640978			ERR14002692
PiperniE_PREDICT3UK23ART_2024	SAMEA117324160	P3_s43654	stool						GBR	no			38981480	31647980			ERR14001225
PiperniE_PREDICT3UK23ART_2024	SAMEA117324152	P3_s43644	stool						GBR	no			38981480	31924258			ERR13995552
PiperniE_PREDICT3UK23ART_2024	SAMEA117324150	P3_s43641	stool						GBR	no			38981480	25869570			ERR13995182
PiperniE_PREDICT3UK23ART_2024	SAMEA117324149	P3_s43636	stool						GBR	no			38981480	25918430			ERR13995813
PiperniE_PREDICT3UK23ART_2024	SAMEA117324148	P3_s43635	stool						GBR	no			38981480	30473704			ERR13995512
PiperniE_PREDICT3UK23ART_2024	SAMEA117324147	P3_s43634	stool						GBR	no			38981480	26184554			ERR13995293
PiperniE_PREDICT3UK23ART_2024	SAMEA117324146	P3_s43633	stool						GBR	no			38981480	28865528			ERR13995382
PiperniE_PREDICT3UK23ART_2024	SAMEA117324145	P3_s43632	stool						GBR	no			38981480	30846390			ERR14002717
PiperniE_PREDICT3UK23ART_2024	SAMEA117324151	P3_s43643	stool						GBR	no			38981480	36100400			ERR13996040
PiperniE_PREDICT3UK23ART_2024	SAMEA117324161	P3_s43655	stool						GBR	no			38981480	31644988			ERR13994148
PiperniE_PREDICT3UK23ART_2024	SAMEA117324162	P3_s43656	stool						GBR	no			38981480	21199714			ERR14000775
PiperniE_PREDICT3UK23ART_2024	SAMEA117324163	P3_s43657	stool						GBR	no			38981480	22003796			ERR13995143
PiperniE_PREDICT3UK23ART_2024	SAMEA117324178	P3_s43679	stool						GBR	no			38981480	22913210			ERR13995409
PiperniE_PREDICT3UK23ART_2024	SAMEA117324177	P3_s43676	stool						GBR	no			38981480	26054522			ERR13995390
PiperniE_PREDICT3UK23ART_2024	SAMEA117324176	P3_s43675	stool						GBR	no			38981480	30606428			ERR13995054
PiperniE_PREDICT3UK23ART_2024	SAMEA117324175	P3_s43671	stool						GBR	no			38981480	31310272			ERR13995974
PiperniE_PREDICT3UK23ART_2024	SAMEA117324174	P3_s43670	stool						GBR	no			38981480	29427612			ERR14001089
PiperniE_PREDICT3UK23ART_2024	SAMEA117324173	P3_s43669	stool						GBR	no			38981480	30017088			ERR13994897
PiperniE_PREDICT3UK23ART_2024	SAMEA117324172	P3_s43668	stool						GBR	no			38981480	39098064			ERR13995132
PiperniE_PREDICT3UK23ART_2024	SAMEA117324171	P3_s43667	stool						GBR	no			38981480	26198722			ERR14002703
PiperniE_PREDICT3UK23ART_2024	SAMEA117324170	P3_s43666	stool						GBR	no			38981480	22981836			ERR13995854
PiperniE_PREDICT3UK23ART_2024	SAMEA117324169	P3_s43665	stool						GBR	no			38981480	32940068			ERR14002951
PiperniE_PREDICT3UK23ART_2024	SAMEA117324168	P3_s43664	stool						GBR	no			38981480	27315240			ERR14000982
PiperniE_PREDICT3UK23ART_2024	SAMEA117324167	P3_s43662	stool						GBR	no			38981480	18482504			ERR13993829
PiperniE_PREDICT3UK23ART_2024	SAMEA117324166	P3_s43661	stool						GBR	no			38981480	25868240			ERR13995958
PiperniE_PREDICT3UK23ART_2024	SAMEA117324165	P3_s43659	stool						GBR	no			38981480	32885596			ERR13994126
PiperniE_PREDICT3UK23ART_2024	SAMEA117324164	P3_s43658	stool						GBR	no			38981480	20226274			ERR13995646
PiperniE_PREDICT3UK23ART_2024	SAMEA117324180	P3_s43681	stool						GBR	no			38981480	33251026			ERR14002730
PiperniE_PREDICT3UK23ART_2024	SAMEA117324143	P3_s43630	stool						GBR	no			38981480	21393374			ERR13995486
PiperniE_PREDICT3UK23ART_2024	SAMEA117324217	P3_s43718	stool						GBR	no			38981480	36650936			ERR13995400
PiperniE_PREDICT3UK23ART_2024	SAMEA117324219	P3_s43720	stool						GBR	no			38981480	26217722			ERR13995081
PiperniE_PREDICT3UK23ART_2024	SAMEA117324271	P3_s43790	stool						GBR	no			38981480	26746684			ERR13995884
PiperniE_PREDICT3UK23ART_2024	SAMEA117324270	P3_s43788	stool						GBR	no			38981480	36435064			ERR13995567
PiperniE_PREDICT3UK23ART_2024	SAMEA117324269	P3_s43787	stool						GBR	no			38981480	18961560			ERR13995861
PiperniE_PREDICT3UK23ART_2024	SAMEA117324268	P3_s43786	stool						GBR	no			38981480	26956974			ERR14001003
PiperniE_PREDICT3UK23ART_2024	SAMEA117324267	P3_s43785	stool						GBR	no			38981480	29892274			ERR14001078
PiperniE_PREDICT3UK23ART_2024	SAMEA117324266	P3_s43783	stool						GBR	no			38981480	26495788			ERR13995833
PiperniE_PREDICT3UK23ART_2024	SAMEA117324272	P3_s43791	stool						GBR	no			38981480	22577318			ERR13995722
PiperniE_PREDICT3UK23ART_2024	SAMEA117324265	P3_s43782	stool						GBR	no			38981480	34596714			ERR13995397
PiperniE_PREDICT3UK23ART_2024	SAMEA117324263	P3_s43779	stool						GBR	no			38981480	27337696			ERR14002709
PiperniE_PREDICT3UK23ART_2024	SAMEA117324262	P3_s43778	stool						GBR	no			38981480	30273956			ERR13995838
PiperniE_PREDICT3UK23ART_2024	SAMEA117324261	P3_s43776	stool						GBR	no			38981480	31540150			ERR13993830
PiperniE_PREDICT3UK23ART_2024	SAMEA117324259	P3_s43774	stool						GBR	no			38981480	50817758			ERR14002886
PiperniE_PREDICT3UK23ART_2024	SAMEA117324258	P3_s43773	stool						GBR	no			38981480	32801104			ERR13995402
PiperniE_PREDICT3UK23ART_2024	SAMEA117324257	P3_s43772	stool						GBR	no			38981480	30142692			ERR13995477
PiperniE_PREDICT3UK23ART_2024	SAMEA117324264	P3_s43781	stool						GBR	no			38981480	27517870			ERR13994936
PiperniE_PREDICT3UK23ART_2024	SAMEA117324273	P3_s43793	stool						GBR	no			38981480	18679644			ERR13994889
PiperniE_PREDICT3UK23ART_2024	SAMEA117324274	P3_s43795	stool						GBR	no			38981480	28639502			ERR13994224
PiperniE_PREDICT3UK23ART_2024	SAMEA117324275	P3_s43796	stool						GBR	no			38981480	32226204			ERR13993861
PiperniE_PREDICT3UK23ART_2024	SAMEA117324290	P3_s43817	stool						GBR	no			38981480	42293874			ERR13995183
PiperniE_PREDICT3UK23ART_2024	SAMEA117324289	P3_s43816	stool						GBR	no			38981480	27180670			ERR13995769
PiperniE_PREDICT3UK23ART_2024	SAMEA117324288	P3_s43815	stool						GBR	no			38981480	30093326			ERR13995631
PiperniE_PREDICT3UK23ART_2024	SAMEA117324287	P3_s43814	stool						GBR	no			38981480	27878536			ERR13994873
PiperniE_PREDICT3UK23ART_2024	SAMEA117324286	P3_s43811	stool						GBR	no			38981480	22261466			ERR13995919
PiperniE_PREDICT3UK23ART_2024	SAMEA117324285	P3_s43810	stool						GBR	no			38981480	23722764			ERR13995244
PiperniE_PREDICT3UK23ART_2024	SAMEA117324284	P3_s43807	stool						GBR	no			38981480	31756868			ERR13993824
PiperniE_PREDICT3UK23ART_2024	SAMEA117324283	P3_s43806	stool						GBR	no			38981480	28188522			ERR14000960
PiperniE_PREDICT3UK23ART_2024	SAMEA117324282	P3_s43804	stool						GBR	no			38981480	41529356			ERR13994892
PiperniE_PREDICT3UK23ART_2024	SAMEA117324281	P3_s43803	stool						GBR	no			38981480	38169264			ERR13995231
PiperniE_PREDICT3UK23ART_2024	SAMEA117324280	P3_s43802	stool						GBR	no			38981480	35906396			ERR13995925
PiperniE_PREDICT3UK23ART_2024	SAMEA117324279	P3_s43801	stool						GBR	no			38981480	21129008			ERR13995810
PiperniE_PREDICT3UK23ART_2024	SAMEA117324278	P3_s43799	stool						GBR	no			38981480	39076056			ERR14002939
PiperniE_PREDICT3UK23ART_2024	SAMEA117324277	P3_s43798	stool						GBR	no			38981480	33735052			ERR13995338
PiperniE_PREDICT3UK23ART_2024	SAMEA117324276	P3_s43797	stool						GBR	no			38981480	29552790			ERR13995860
PiperniE_PREDICT3UK23ART_2024	SAMEA117324256	P3_s43771	stool						GBR	no			38981480	34948794			ERR14000855
PiperniE_PREDICT3UK23ART_2024	SAMEA117324218	P3_s43719	stool						GBR	no			38981480	34441008			ERR13993903
PiperniE_PREDICT3UK23ART_2024	SAMEA117324255	P3_s43769	stool						GBR	no			38981480	36914384			ERR14001012
PiperniE_PREDICT3UK23ART_2024	SAMEA117324253	P3_s43767	stool						GBR	no			38981480	31635808			ERR13995241
PiperniE_PREDICT3UK23ART_2024	SAMEA117324233	P3_s43738	stool						GBR	no			38981480	41229984			ERR13994896
PiperniE_PREDICT3UK23ART_2024	SAMEA117324232	P3_s43736	stool						GBR	no			38981480	33342446			ERR14001328
PiperniE_PREDICT3UK23ART_2024	SAMEA117324231	P3_s43735	stool						GBR	no			38981480	30702782			ERR13994081
PiperniE_PREDICT3UK23ART_2024	SAMEA117324230	P3_s43734	stool						GBR	no			38981480	41380904			ERR14002875
PiperniE_PREDICT3UK23ART_2024	SAMEA117324229	P3_s43732	stool						GBR	no			38981480	24378788			ERR14000787
PiperniE_PREDICT3UK23ART_2024	SAMEA117324228	P3_s43731	stool						GBR	no			38981480	34754198			ERR13993859
PiperniE_PREDICT3UK23ART_2024	SAMEA117324234	P3_s43739	stool						GBR	no			38981480	29679902			ERR14000830
PiperniE_PREDICT3UK23ART_2024	SAMEA117324227	P3_s43730	stool						GBR	no			38981480	27671128			ERR13994927
PiperniE_PREDICT3UK23ART_2024	SAMEA117324225	P3_s43727	stool						GBR	no			38981480	39435812			ERR14001172
PiperniE_PREDICT3UK23ART_2024	SAMEA117324224	P3_s43726	stool						GBR	no			38981480	19236482			ERR13995887
PiperniE_PREDICT3UK23ART_2024	SAMEA117324223	P3_s43725	stool						GBR	no			38981480	24988368			ERR13993790
PiperniE_PREDICT3UK23ART_2024	SAMEA117324222	P3_s43723	stool						GBR	no			38981480	27215236			ERR14001248
PiperniE_PREDICT3UK23ART_2024	SAMEA117324221	P3_s43722	stool						GBR	no			38981480	22571530			ERR13995401
PiperniE_PREDICT3UK23ART_2024	SAMEA117324220	P3_s43721	stool						GBR	no			38981480	36335834			ERR13995035
PiperniE_PREDICT3UK23ART_2024	SAMEA117324226	P3_s43729	stool						GBR	no			38981480	49120766			ERR14001185
PiperniE_PREDICT3UK23ART_2024	SAMEA117324235	P3_s43740	stool						GBR	no			38981480	35525314			ERR13994949
PiperniE_PREDICT3UK23ART_2024	SAMEA117324236	P3_s43741	stool						GBR	no			38981480	36579840			ERR14001217
PiperniE_PREDICT3UK23ART_2024	SAMEA117324237	P3_s43742	stool						GBR	no			38981480	20721504			ERR13995297
PiperniE_PREDICT3UK23ART_2024	SAMEA117324252	P3_s43765	stool						GBR	no			38981480	25419218			ERR13993845
PiperniE_PREDICT3UK23ART_2024	SAMEA117324251	P3_s43764	stool						GBR	no			38981480	69106704			ERR13995953
PiperniE_PREDICT3UK23ART_2024	SAMEA117324250	P3_s43763	stool						GBR	no			38981480	34502916			ERR14001261
PiperniE_PREDICT3UK23ART_2024	SAMEA117324249	P3_s43761	stool						GBR	no			38981480	30519622			ERR13995372
PiperniE_PREDICT3UK23ART_2024	SAMEA117324248	P3_s43759	stool						GBR	no			38981480	29784854			ERR13993901
PiperniE_PREDICT3UK23ART_2024	SAMEA117324247	P3_s43758	stool						GBR	no			38981480	18572734			ERR13995148
PiperniE_PREDICT3UK23ART_2024	SAMEA117324246	P3_s43756	stool						GBR	no			38981480	22102436			ERR14001030
PiperniE_PREDICT3UK23ART_2024	SAMEA117324245	P3_s43755	stool						GBR	no			38981480	25428320			ERR14001161
PiperniE_PREDICT3UK23ART_2024	SAMEA117324244	P3_s43754	stool						GBR	no			38981480	18759150			ERR13995998
PiperniE_PREDICT3UK23ART_2024	SAMEA117324243	P3_s43753	stool						GBR	no			38981480	32200352			ERR13995325
PiperniE_PREDICT3UK23ART_2024	SAMEA117324242	P3_s43752	stool						GBR	no			38981480	36237090			ERR14001195
PiperniE_PREDICT3UK23ART_2024	SAMEA117324241	P3_s43748	stool						GBR	no			38981480	24231484			ERR13995492
PiperniE_PREDICT3UK23ART_2024	SAMEA117324240	P3_s43745	stool						GBR	no			38981480	26870484			ERR13995809
PiperniE_PREDICT3UK23ART_2024	SAMEA117324239	P3_s43744	stool						GBR	no			38981480	36557972			ERR13994922
PiperniE_PREDICT3UK23ART_2024	SAMEA117324238	P3_s43743	stool						GBR	no			38981480	33611946			ERR14002727
PiperniE_PREDICT3UK23ART_2024	SAMEA117324254	P3_s43768	stool						GBR	no			38981480	29944512			ERR13995057
PiperniE_PREDICT3UK23ART_2024	SAMEA117323847	P3_s43288	stool						GBR	no			38981480	44328230			ERR14001415
PiperniE_PREDICT3UK23ART_2024	SAMEA117324159	P3_s43653	stool						GBR	no			38981480	25775464			ERR13994207
PiperniE_PREDICT3UK23ART_2024	SAMEA117323845	P3_s43284	stool						GBR	no			38981480	44645890			ERR13993897
PiperniE_PREDICT3UK23ART_2024	SAMEA117323455	P3_s42812	stool						GBR	no			38981480	58026282			ERR13995189
PiperniE_PREDICT3UK23ART_2024	SAMEA117323454	P3_s42811	stool						GBR	no			38981480	20620878			ERR13996102
PiperniE_PREDICT3UK23ART_2024	SAMEA117323453	P3_s42810	stool						GBR	no			38981480	36814068			ERR14002743
PiperniE_PREDICT3UK23ART_2024	SAMEA117323452	P3_s42809	stool						GBR	no			38981480	34795526			ERR14001194
PiperniE_PREDICT3UK23ART_2024	SAMEA117323451	P3_s42808	stool						GBR	no			38981480	22957704			ERR13993893
PiperniE_PREDICT3UK23ART_2024	SAMEA117323450	P3_s42807	stool						GBR	no			38981480	31675344			ERR14001254
PiperniE_PREDICT3UK23ART_2024	SAMEA117323456	P3_s42813	stool						GBR	no			38981480	37992394			ERR13995391
PiperniE_PREDICT3UK23ART_2024	SAMEA117323449	P3_s42806	stool						GBR	no			38981480	34331146			ERR14000993
PiperniE_PREDICT3UK23ART_2024	SAMEA117323447	P3_s42803	stool						GBR	no			38981480	30600240			ERR13995225
PiperniE_PREDICT3UK23ART_2024	SAMEA117323446	P3_s42802	stool						GBR	no			38981480	36770260			ERR14841862
PiperniE_PREDICT3UK23ART_2024	SAMEA117323445	P3_s42801	stool						GBR	no			38981480	26117830			ERR14002904
PiperniE_PREDICT3UK23ART_2024	SAMEA117323444	P3_s42800	stool						GBR	no			38981480	26610754			ERR14000846
PiperniE_PREDICT3UK23ART_2024	SAMEA117323443	P3_s42798	stool						GBR	no			38981480	71893590			ERR13995600
PiperniE_PREDICT3UK23ART_2024	SAMEA117323442	P3_s42796	stool						GBR	no			38981480	26305752			ERR14002937
PiperniE_PREDICT3UK23ART_2024	SAMEA117323448	P3_s42805	stool						GBR	no			38981480	28674062			ERR14001129
PiperniE_PREDICT3UK23ART_2024	SAMEA117323441	P3_s42795	stool						GBR	no			38981480	34692984			ERR13994882
PiperniE_PREDICT3UK23ART_2024	SAMEA117323457	P3_s42814	stool						GBR	no			38981480	23434714			ERR13995107
PiperniE_PREDICT3UK23ART_2024	SAMEA117323459	P3_s42818	stool						GBR	no			38981480	40146660			ERR13996023
PiperniE_PREDICT3UK23ART_2024	SAMEA117323473	P3_s42837	stool						GBR	no			38981480	29649120			ERR13995254
PiperniE_PREDICT3UK23ART_2024	SAMEA117323472	P3_s42834	stool						GBR	no			38981480	42918814			ERR14001159
PiperniE_PREDICT3UK23ART_2024	SAMEA117323471	P3_s42832	stool						GBR	no			38981480	22386254			ERR13994866
PiperniE_PREDICT3UK23ART_2024	SAMEA117323470	P3_s42831	stool						GBR	no			38981480	32224396			ERR13995708
PiperniE_PREDICT3UK23ART_2024	SAMEA117323469	P3_s42830	stool						GBR	no			38981480	33203876			ERR13995481
PiperniE_PREDICT3UK23ART_2024	SAMEA117323468	P3_s42829	stool						GBR	no			38981480	31191652			ERR14001096
PiperniE_PREDICT3UK23ART_2024	SAMEA117323458	P3_s42817	stool						GBR	no			38981480	47358100			ERR13995532
PiperniE_PREDICT3UK23ART_2024	SAMEA117323467	P3_s42827	stool						GBR	no			38981480	27327800			ERR14004298
PiperniE_PREDICT3UK23ART_2024	SAMEA117323465	P3_s42825	stool						GBR	no			38981480	36877834			ERR13994186
PiperniE_PREDICT3UK23ART_2024	SAMEA117323464	P3_s42824	stool						GBR	no			38981480	22551246			ERR13993805
PiperniE_PREDICT3UK23ART_2024	SAMEA117323463	P3_s42823	stool						GBR	no			38981480	21462304			ERR13995915
PiperniE_PREDICT3UK23ART_2024	SAMEA117323462	P3_s42822	stool						GBR	no			38981480	33243742			ERR13995703
PiperniE_PREDICT3UK23ART_2024	SAMEA117323461	P3_s42820	stool						GBR	no			38981480	52313190			ERR13995616
PiperniE_PREDICT3UK23ART_2024	SAMEA117323460	P3_s42819	stool						GBR	no			38981480	50365930			ERR13995934
PiperniE_PREDICT3UK23ART_2024	SAMEA117323466	P3_s42826	stool						GBR	no			38981480	32691608			ERR13996088
PiperniE_PREDICT3UK23ART_2024	SAMEA117323440	P3_s42794	stool						GBR	no			38981480	20868880			ERR14001256
PiperniE_PREDICT3UK23ART_2024	SAMEA117323439	P3_s42793	stool						GBR	no			38981480	28468378			ERR14000984
PiperniE_PREDICT3UK23ART_2024	SAMEA117323438	P3_s42791	stool						GBR	no			38981480	37421312			ERR14002929
PiperniE_PREDICT3UK23ART_2024	SAMEA117323418	P3_s42764	stool						GBR	no			38981480	54720038			ERR13995615
PiperniE_PREDICT3UK23ART_2024	SAMEA117323417	P3_s42763	stool						GBR	no			38981480	24699300			ERR14000851
PiperniE_PREDICT3UK23ART_2024	SAMEA117323416	P3_s42762	stool						GBR	no			38981480	33445202			ERR13994850
PiperniE_PREDICT3UK23ART_2024	SAMEA117323415	P3_s42761	stool						GBR	no			38981480	34815564			ERR14002965
PiperniE_PREDICT3UK23ART_2024	SAMEA117323414	P3_s42760	stool						GBR	no			38981480	30471786			ERR13995788
PiperniE_PREDICT3UK23ART_2024	SAMEA117323413	P3_s42759	stool						GBR	no			38981480	39372012			ERR13994935
PiperniE_PREDICT3UK23ART_2024	SAMEA117323419	P3_s42765	stool						GBR	no			38981480	31037940			ERR13996057
PiperniE_PREDICT3UK23ART_2024	SAMEA117323412	P3_s42757	stool						GBR	no			38981480	42803114			ERR13995485
PiperniE_PREDICT3UK23ART_2024	SAMEA117323410	P3_s42754	stool						GBR	no			38981480	28771170			ERR14001116
PiperniE_PREDICT3UK23ART_2024	SAMEA117323409	P3_s42753	stool						GBR	no			38981480	19839976			ERR13993909
PiperniE_PREDICT3UK23ART_2024	SAMEA117323408	P3_s42751	stool						GBR	no			38981480	32653200			ERR13995418
PiperniE_PREDICT3UK23ART_2024	SAMEA117323407	P3_s42750	stool						GBR	no			38981480	32462474			ERR14000854
PiperniE_PREDICT3UK23ART_2024	SAMEA117323406	P3_s42749	stool						GBR	no			38981480	27008870			ERR13995420
PiperniE_PREDICT3UK23ART_2024	SAMEA117323405	P3_s42748	stool						GBR	no			38981480	25797670			ERR13995669
PiperniE_PREDICT3UK23ART_2024	SAMEA117323411	P3_s42755	stool						GBR	no			38981480	23092222			ERR14002941
PiperniE_PREDICT3UK23ART_2024	SAMEA117323420	P3_s42766	stool						GBR	no			38981480	24603400			ERR13995033
PiperniE_PREDICT3UK23ART_2024	SAMEA117323421	P3_s42767	stool						GBR	no			38981480	25397124			ERR13995075
PiperniE_PREDICT3UK23ART_2024	SAMEA117323422	P3_s42769	stool						GBR	no			38981480	40656724			ERR13995187
PiperniE_PREDICT3UK23ART_2024	SAMEA117323437	P3_s42789	stool						GBR	no			38981480	119751938			ERR14002994
PiperniE_PREDICT3UK23ART_2024	SAMEA117323436	P3_s42788	stool						GBR	no			38981480	31059514			ERR14002739
PiperniE_PREDICT3UK23ART_2024	SAMEA117323435	P3_s42787	stool						GBR	no			38981480	32077462			ERR13995630
PiperniE_PREDICT3UK23ART_2024	SAMEA117323434	P3_s42786	stool						GBR	no			38981480	27920944			ERR13996071
PiperniE_PREDICT3UK23ART_2024	SAMEA117323433	P3_s42785	stool						GBR	no			38981480	39746132			ERR14002750
PiperniE_PREDICT3UK23ART_2024	SAMEA117323432	P3_s42784	stool						GBR	no			38981480	31897924			ERR14002721
PiperniE_PREDICT3UK23ART_2024	SAMEA117323431	P3_s42781	stool						GBR	no			38981480	37378574			ERR13995845
PiperniE_PREDICT3UK23ART_2024	SAMEA117323430	P3_s42780	stool						GBR	no			38981480	28530248			ERR14000905
PiperniE_PREDICT3UK23ART_2024	SAMEA117323429	P3_s42778	stool						GBR	no			38981480	28817080			ERR13995072
PiperniE_PREDICT3UK23ART_2024	SAMEA117323428	P3_s42777	stool						GBR	no			38981480	92514450			ERR14001280
PiperniE_PREDICT3UK23ART_2024	SAMEA117323427	P3_s42776	stool						GBR	no			38981480	67439400			ERR14001240
PiperniE_PREDICT3UK23ART_2024	SAMEA117323426	P3_s42773	stool						GBR	no			38981480	37830698			ERR13995108
PiperniE_PREDICT3UK23ART_2024	SAMEA117323425	P3_s42772	stool						GBR	no			38981480	38585164			ERR14002926
PiperniE_PREDICT3UK23ART_2024	SAMEA117323424	P3_s42771	stool						GBR	no			38981480	30291066			ERR13995824
PiperniE_PREDICT3UK23ART_2024	SAMEA117323423	P3_s42770	stool						GBR	no			38981480	22971024			ERR13995295
PiperniE_PREDICT3UK23ART_2024	SAMEA117323474	P3_s42838	stool						GBR	no			38981480	34392790			ERR14004304
PiperniE_PREDICT3UK23ART_2024	SAMEA117323475	P3_s42839	stool						GBR	no			38981480	29701964			ERR13995834
PiperniE_PREDICT3UK23ART_2024	SAMEA117323476	P3_s42840	stool						GBR	no			38981480	41957094			ERR13994132
PiperniE_PREDICT3UK23ART_2024	SAMEA117323477	P3_s42841	stool						GBR	no			38981480	20926822			ERR13994989
PiperniE_PREDICT3UK23ART_2024	SAMEA117323528	P3_s42905	stool						GBR	no			38981480	65792856			ERR13995358
PiperniE_PREDICT3UK23ART_2024	SAMEA117323527	P3_s42904	stool						GBR	no			38981480	29987458			ERR13995346
PiperniE_PREDICT3UK23ART_2024	SAMEA117323526	P3_s42903	stool						GBR	no			38981480	32483300			ERR13994957
PiperniE_PREDICT3UK23ART_2024	SAMEA117323525	P3_s42901	stool						GBR	no			38981480	22878530			ERR14000797
PiperniE_PREDICT3UK23ART_2024	SAMEA117323524	P3_s42900	stool						GBR	no			38981480	36747924			ERR13995766
PiperniE_PREDICT3UK23ART_2024	SAMEA117323523	P3_s42899	stool						GBR	no			38981480	28080212			ERR13995914
PiperniE_PREDICT3UK23ART_2024	SAMEA117323529	P3_s42906	stool						GBR	no			38981480	32338386			ERR14000966
PiperniE_PREDICT3UK23ART_2024	SAMEA117323522	P3_s42896	stool						GBR	no			38981480	18699002			ERR14002695
PiperniE_PREDICT3UK23ART_2024	SAMEA117323520	P3_s42894	stool						GBR	no			38981480	52735914			ERR14001307
PiperniE_PREDICT3UK23ART_2024	SAMEA117323519	P3_s42893	stool						GBR	no			38981480	42850766			ERR13995730
PiperniE_PREDICT3UK23ART_2024	SAMEA117323518	P3_s42892	stool						GBR	no			38981480	20535806			ERR14001226
PiperniE_PREDICT3UK23ART_2024	SAMEA117323517	P3_s42891	stool						GBR	no			38981480	41631704			ERR14002933
PiperniE_PREDICT3UK23ART_2024	SAMEA117323516	P3_s42890	stool						GBR	no			38981480	22008208			ERR14001095
PiperniE_PREDICT3UK23ART_2024	SAMEA117323515	P3_s42889	stool						GBR	no			38981480	41245650			ERR13995803
PiperniE_PREDICT3UK23ART_2024	SAMEA117323521	P3_s42895	stool						GBR	no			38981480	31891024			ERR13995350
PiperniE_PREDICT3UK23ART_2024	SAMEA117323530	P3_s42908	stool						GBR	no			38981480	21561016			ERR13995748
PiperniE_PREDICT3UK23ART_2024	SAMEA117323531	P3_s42909	stool						GBR	no			38981480	31203496			ERR13994877
PiperniE_PREDICT3UK23ART_2024	SAMEA117323532	P3_s42911	stool						GBR	no			38981480	22282076			ERR14001156
PiperniE_PREDICT3UK23ART_2024	SAMEA117323547	P3_s42929	stool						GBR	no			38981480	34598126			ERR14002907
PiperniE_PREDICT3UK23ART_2024	SAMEA117323546	P3_s42928	stool						GBR	no			38981480	29106964			ERR13995495
PiperniE_PREDICT3UK23ART_2024	SAMEA117323545	P3_s42927	stool						GBR	no			38981480	42492100			ERR14001236
PiperniE_PREDICT3UK23ART_2024	SAMEA117323544	P3_s42926	stool						GBR	no			38981480	33260650			ERR13996062
PiperniE_PREDICT3UK23ART_2024	SAMEA117323543	P3_s42925	stool						GBR	no			38981480	35775298			ERR14000875
PiperniE_PREDICT3UK23ART_2024	SAMEA117323542	P3_s42923	stool						GBR	no			38981480	30569780			ERR14001315
PiperniE_PREDICT3UK23ART_2024	SAMEA117323541	P3_s42921	stool						GBR	no			38981480	18808534			ERR13994810
PiperniE_PREDICT3UK23ART_2024	SAMEA117323540	P3_s42920	stool						GBR	no			38981480	21038920			ERR14001357
PiperniE_PREDICT3UK23ART_2024	SAMEA117323539	P3_s42918	stool						GBR	no			38981480	55090052			ERR13994859
PiperniE_PREDICT3UK23ART_2024	SAMEA117323538	P3_s42917	stool						GBR	no			38981480	30066024			ERR13995764
PiperniE_PREDICT3UK23ART_2024	SAMEA117323537	P3_s42916	stool						GBR	no			38981480	28423972			ERR13995794
PiperniE_PREDICT3UK23ART_2024	SAMEA117323536	P3_s42915	stool						GBR	no			38981480	91991832			ERR14001133
PiperniE_PREDICT3UK23ART_2024	SAMEA117323535	P3_s42914	stool						GBR	no			38981480	27960348			ERR13995545
PiperniE_PREDICT3UK23ART_2024	SAMEA117323534	P3_s42913	stool						GBR	no			38981480	27994334			ERR13995910
PiperniE_PREDICT3UK23ART_2024	SAMEA117323533	P3_s42912	stool						GBR	no			38981480	31977934			ERR14000990
PiperniE_PREDICT3UK23ART_2024	SAMEA117323514	P3_s42888	stool						GBR	no			38981480	27049990			ERR14001212
PiperniE_PREDICT3UK23ART_2024	SAMEA117323404	P3_s42747	stool						GBR	no			38981480	35041866			ERR13995870
PiperniE_PREDICT3UK23ART_2024	SAMEA117323513	P3_s42887	stool						GBR	no			38981480	25094664			ERR13995627
PiperniE_PREDICT3UK23ART_2024	SAMEA117323511	P3_s42885	stool						GBR	no			38981480	42498230			ERR14001009
PiperniE_PREDICT3UK23ART_2024	SAMEA117323491	P3_s42860	stool						GBR	no			38981480	24616750			ERR14000771
PiperniE_PREDICT3UK23ART_2024	SAMEA117323490	P3_s42859	stool						GBR	no			38981480	22958790			ERR13995042
PiperniE_PREDICT3UK23ART_2024	SAMEA117323489	P3_s42858	stool						GBR	no			38981480	35759720			ERR13996059
PiperniE_PREDICT3UK23ART_2024	SAMEA117323488	P3_s42857	stool						GBR	no			38981480	18811748			ERR13994915
PiperniE_PREDICT3UK23ART_2024	SAMEA117323487	P3_s42855	stool						GBR	no			38981480	50193392			ERR13995109
PiperniE_PREDICT3UK23ART_2024	SAMEA117323486	P3_s42854	stool						GBR	no			38981480	51925952			ERR14001352
PiperniE_PREDICT3UK23ART_2024	SAMEA117323492	P3_s42861	stool						GBR	no			38981480	24010448			ERR13995162
PiperniE_PREDICT3UK23ART_2024	SAMEA117323485	P3_s42853	stool						GBR	no			38981480	75838880			ERR14001147
PiperniE_PREDICT3UK23ART_2024	SAMEA117323483	P3_s42847	stool						GBR	no			38981480	40175304			ERR13995363
PiperniE_PREDICT3UK23ART_2024	SAMEA117323482	P3_s42846	stool						GBR	no			38981480	27912800			ERR13994129
PiperniE_PREDICT3UK23ART_2024	SAMEA117323481	P3_s42845	stool						GBR	no			38981480	20135606			ERR14001246
PiperniE_PREDICT3UK23ART_2024	SAMEA117323480	P3_s42844	stool						GBR	no			38981480	29211088			ERR13995044
PiperniE_PREDICT3UK23ART_2024	SAMEA117323479	P3_s42843	stool						GBR	no			38981480	28033730			ERR13995336
PiperniE_PREDICT3UK23ART_2024	SAMEA117323478	P3_s42842	stool						GBR	no			38981480	21417132			ERR13995240
PiperniE_PREDICT3UK23ART_2024	SAMEA117323484	P3_s42851	stool						GBR	no			38981480	23740654			ERR14001136
PiperniE_PREDICT3UK23ART_2024	SAMEA117323493	P3_s42862	stool						GBR	no			38981480	21769832			ERR14001238
PiperniE_PREDICT3UK23ART_2024	SAMEA117323494	P3_s42863	stool						GBR	no			38981480	27494818			ERR13995156
PiperniE_PREDICT3UK23ART_2024	SAMEA117323495	P3_s42864	stool						GBR	no			38981480	22786868			ERR13995130
PiperniE_PREDICT3UK23ART_2024	SAMEA117323510	P3_s42884	stool						GBR	no			38981480	54226284			ERR13994153
PiperniE_PREDICT3UK23ART_2024	SAMEA117323509	P3_s42883	stool						GBR	no			38981480	29166316			ERR13995046
PiperniE_PREDICT3UK23ART_2024	SAMEA117323508	P3_s42880	stool						GBR	no			38981480	34006924			ERR13995720
PiperniE_PREDICT3UK23ART_2024	SAMEA117323507	P3_s42879	stool						GBR	no			38981480	34515526			ERR14001135
PiperniE_PREDICT3UK23ART_2024	SAMEA117323506	P3_s42878	stool						GBR	no			38981480	46068834			ERR13995095
PiperniE_PREDICT3UK23ART_2024	SAMEA117323505	P3_s42876	stool						GBR	no			38981480	34178706			ERR13995992
PiperniE_PREDICT3UK23ART_2024	SAMEA117323504	P3_s42875	stool						GBR	no			38981480	50366174			ERR13995014
PiperniE_PREDICT3UK23ART_2024	SAMEA117323503	P3_s42873	stool						GBR	no			38981480	50870644			ERR13994982
PiperniE_PREDICT3UK23ART_2024	SAMEA117323502	P3_s42872	stool						GBR	no			38981480	43460932			ERR14002934
PiperniE_PREDICT3UK23ART_2024	SAMEA117323501	P3_s42871	stool						GBR	no			38981480	35782322			ERR13994073
PiperniE_PREDICT3UK23ART_2024	SAMEA117323500	P3_s42870	stool						GBR	no			38981480	29046794			ERR14002935
PiperniE_PREDICT3UK23ART_2024	SAMEA117323499	P3_s42869	stool						GBR	no			38981480	31668306			ERR14002741
PiperniE_PREDICT3UK23ART_2024	SAMEA117323498	P3_s42868	stool						GBR	no			38981480	50093090			ERR13995577
PiperniE_PREDICT3UK23ART_2024	SAMEA117323497	P3_s42866	stool						GBR	no			38981480	25129076			ERR13994958
PiperniE_PREDICT3UK23ART_2024	SAMEA117323496	P3_s42865	stool						GBR	no			38981480	39982342			ERR13995455
PiperniE_PREDICT3UK23ART_2024	SAMEA117323512	P3_s42886	stool						GBR	no			38981480	22073038			ERR13993794
PiperniE_PREDICT3UK23ART_2024	SAMEA117323403	P3_s42746	stool						GBR	no			38981480	34256454			ERR13995447
PiperniE_PREDICT3UK23ART_2024	SAMEA117323402	P3_s42744	stool						GBR	no			38981480	35469994			ERR13995152
PiperniE_PREDICT3UK23ART_2024	SAMEA117323401	P3_s42743	stool						GBR	no			38981480	35349444			ERR13994221
PiperniE_PREDICT3UK23ART_2024	SAMEA117323306	P3_s42627	stool						GBR	no			38981480	37488316			ERR13995888
PiperniE_PREDICT3UK23ART_2024	SAMEA117323305	P3_s42626	stool						GBR	no			38981480	35808058			ERR14001224
PiperniE_PREDICT3UK23ART_2024	SAMEA117323304	P3_s42625	stool						GBR	no			38981480	20594680			ERR13995905
PiperniE_PREDICT3UK23ART_2024	SAMEA117323303	P3_s42624	stool						GBR	no			38981480	44079550			ERR14002877
PiperniE_PREDICT3UK23ART_2024	SAMEA117323302	P3_s42623	stool						GBR	no			38981480	21560100			ERR13993787
PiperniE_PREDICT3UK23ART_2024	SAMEA117323301	P3_s42622	stool						GBR	no			38981480	25876746			ERR13993817
PiperniE_PREDICT3UK23ART_2024	SAMEA117323307	P3_s42628	stool						GBR	no			38981480	23133220			ERR14000799
PiperniE_PREDICT3UK23ART_2024	SAMEA117323300	P3_s42621	stool						GBR	no			38981480	27482256			ERR14001413
PiperniE_PREDICT3UK23ART_2024	SAMEA117323298	P3_s42619	stool						GBR	no			38981480	49414702			ERR13996041
PiperniE_PREDICT3UK23ART_2024	SAMEA117323297	P3_s42618	stool						GBR	no			38981480	32923120			ERR13995497
PiperniE_PREDICT3UK23ART_2024	SAMEA117323296	P3_s42617	stool						GBR	no			38981480	21832844			ERR13995978
PiperniE_PREDICT3UK23ART_2024	SAMEA117323295	P3_s42616	stool						GBR	no			38981480	22627194			ERR13993788
PiperniE_PREDICT3UK23ART_2024	SAMEA117323294	P3_s42615	stool						GBR	no			38981480	30870402			ERR13996079
PiperniE_PREDICT3UK23ART_2024	SAMEA117323293	P3_s42614	stool						GBR	no			38981480	32596286			ERR13995802
PiperniE_PREDICT3UK23ART_2024	SAMEA117323299	P3_s42620	stool						GBR	no			38981480	32981296			ERR13995021
PiperniE_PREDICT3UK23ART_2024	SAMEA117323308	P3_s42630	stool						GBR	no			38981480	29057566			ERR13994074
PiperniE_PREDICT3UK23ART_2024	SAMEA117323309	P3_s42631	stool						GBR	no			38981480	31963682			ERR13993838
PiperniE_PREDICT3UK23ART_2024	SAMEA117323310	P3_s42634	stool						GBR	no			38981480	31482834			ERR13995472
PiperniE_PREDICT3UK23ART_2024	SAMEA117323325	P3_s42651	stool						GBR	no			38981480	31341386			ERR13995536
PiperniE_PREDICT3UK23ART_2024	SAMEA117323324	P3_s42650	stool						GBR	no			38981480	30891952			ERR13995029
PiperniE_PREDICT3UK23ART_2024	SAMEA117323323	P3_s42648	stool						GBR	no			38981480	35607080			ERR14000856
PiperniE_PREDICT3UK23ART_2024	SAMEA117323322	P3_s42647	stool						GBR	no			38981480	19741960			ERR13995679
PiperniE_PREDICT3UK23ART_2024	SAMEA117323321	P3_s42646	stool						GBR	no			38981480	33222676			ERR14002958
PiperniE_PREDICT3UK23ART_2024	SAMEA117323320	P3_s42645	stool						GBR	no			38981480	58519358			ERR13995002
PiperniE_PREDICT3UK23ART_2024	SAMEA117323319	P3_s42644	stool						GBR	no			38981480	25491478			ERR13995398
PiperniE_PREDICT3UK23ART_2024	SAMEA117323318	P3_s42643	stool						GBR	no			38981480	113419116			ERR14001418
PiperniE_PREDICT3UK23ART_2024	SAMEA117323317	P3_s42642	stool						GBR	no			38981480	31033030			ERR14001001
PiperniE_PREDICT3UK23ART_2024	SAMEA117323316	P3_s42641	stool						GBR	no			38981480	29443202			ERR13995560
PiperniE_PREDICT3UK23ART_2024	SAMEA117323315	P3_s42640	stool						GBR	no			38981480	26287926			ERR13993819
PiperniE_PREDICT3UK23ART_2024	SAMEA117323314	P3_s42638	stool						GBR	no			38981480	38840008			ERR14001000
PiperniE_PREDICT3UK23ART_2024	SAMEA117323313	P3_s42637	stool						GBR	no			38981480	35585844			ERR13996030
PiperniE_PREDICT3UK23ART_2024	SAMEA117323312	P3_s42636	stool						GBR	no			38981480	22491308			ERR13995793
PiperniE_PREDICT3UK23ART_2024	SAMEA117323311	P3_s42635	stool						GBR	no			38981480	23203520			ERR14004294
PiperniE_PREDICT3UK23ART_2024	SAMEA117323292	P3_s42613	stool						GBR	no			38981480	23167624			ERR14001285
PiperniE_PREDICT3UK23ART_2024	SAMEA117323326	P3_s42652	stool						GBR	no			38981480	53876504			ERR14001293
PiperniE_PREDICT3UK23ART_2024	SAMEA117323291	P3_s42612	stool						GBR	no			38981480	19297890			ERR13995286
PiperniE_PREDICT3UK23ART_2024	SAMEA117323289	P3_s42610	stool						GBR	no			38981480	67687492			ERR13995323
PiperniE_PREDICT3UK23ART_2024	SAMEA117323269	P3_s42588	stool						GBR	no			38981480	19570004			ERR13995946
PiperniE_PREDICT3UK23ART_2024	SAMEA117323268	P3_s42587	stool						GBR	no			38981480	29494884			ERR14000944
PiperniE_PREDICT3UK23ART_2024	SAMEA117323267	P3_s42586	stool						GBR	no			38981480	31381828			ERR14002719
PiperniE_PREDICT3UK23ART_2024	SAMEA117323266	P3_s42584	stool						GBR	no			38981480	31592118			ERR13996049
PiperniE_PREDICT3UK23ART_2024	SAMEA117323265	P3_s42583	stool						GBR	no			38981480	111090768			ERR14001283
PiperniE_PREDICT3UK23ART_2024	SAMEA117323264	P3_s42582	stool						GBR	no			38981480	27739580			ERR13995059
PiperniE_PREDICT3UK23ART_2024	SAMEA117323270	P3_s42589	stool						GBR	no			38981480	41163546			ERR14000852
PiperniE_PREDICT3UK23ART_2024	SAMEA117323263	P3_s42581	stool						GBR	no			38981480	38142096			ERR13996090
PiperniE_PREDICT3UK23ART_2024	SAMEA117323261	P3_s42579	stool						GBR	no			38981480	26060186			ERR13994097
PiperniE_PREDICT3UK23ART_2024	SAMEA117323260	P3_s42578	stool						GBR	no			38981480	23851626			ERR13993797
PiperniE_PREDICT3UK23ART_2024	SAMEA117323259	P3_s42577	stool						GBR	no			38981480	28804984			ERR13995499
PiperniE_PREDICT3UK23ART_2024	SAMEA117323846	P3_s43287	stool						GBR	no			38981480	22802626			ERR13995954
PiperniE_PREDICT3UK23ART_2024	SAMEA117323257	P3_s42575	stool						GBR	no			38981480	30742540			ERR13995874
PiperniE_PREDICT3UK23ART_2024	SAMEA117323258	P3_s42576	stool						GBR	no			38981480	33850352			ERR14001006
PiperniE_PREDICT3UK23ART_2024	SAMEA117323262	P3_s42580	stool						GBR	no			38981480	36641694			ERR14001434
PiperniE_PREDICT3UK23ART_2024	SAMEA117323271	P3_s42590	stool						GBR	no			38981480	28975126			ERR13995850
PiperniE_PREDICT3UK23ART_2024	SAMEA117323272	P3_s42591	stool						GBR	no			38981480	45714144			ERR13995590
PiperniE_PREDICT3UK23ART_2024	SAMEA117323273	P3_s42592	stool						GBR	no			38981480	30914788			ERR13995053
PiperniE_PREDICT3UK23ART_2024	SAMEA117323288	P3_s42609	stool						GBR	no			38981480	24684234			ERR13994997
PiperniE_PREDICT3UK23ART_2024	SAMEA117323287	P3_s42607	stool						GBR	no			38981480	43539326			ERR14001427
PiperniE_PREDICT3UK23ART_2024	SAMEA117323286	P3_s42606	stool						GBR	no			38981480	29227622			ERR13995690
PiperniE_PREDICT3UK23ART_2024	SAMEA117323285	P3_s42605	stool						GBR	no			38981480	85712030			ERR13995890
PiperniE_PREDICT3UK23ART_2024	SAMEA117323284	P3_s42604	stool						GBR	no			38981480	37835048			ERR13995312
PiperniE_PREDICT3UK23ART_2024	SAMEA117323283	P3_s42603	stool						GBR	no			38981480	34042184			ERR13995344
PiperniE_PREDICT3UK23ART_2024	SAMEA117323282	P3_s42602	stool						GBR	no			38981480	153752542			ERR13995619
PiperniE_PREDICT3UK23ART_2024	SAMEA117323281	P3_s42601	stool						GBR	no			38981480	25897252			ERR13993912
PiperniE_PREDICT3UK23ART_2024	SAMEA117323280	P3_s42599	stool						GBR	no			38981480	35880158			ERR13993881
PiperniE_PREDICT3UK23ART_2024	SAMEA117323279	P3_s42598	stool						GBR	no			38981480	23863738			ERR13994880
PiperniE_PREDICT3UK23ART_2024	SAMEA117323278	P3_s42597	stool						GBR	no			38981480	24574106			ERR13995606
PiperniE_PREDICT3UK23ART_2024	SAMEA117323277	P3_s42596	stool						GBR	no			38981480	25063766			ERR13995017
PiperniE_PREDICT3UK23ART_2024	SAMEA117323276	P3_s42595	stool						GBR	no			38981480	36586412			ERR13995487
PiperniE_PREDICT3UK23ART_2024	SAMEA117323275	P3_s42594	stool						GBR	no			38981480	28101978			ERR13995260
PiperniE_PREDICT3UK23ART_2024	SAMEA117323274	P3_s42593	stool						GBR	no			38981480	30665488			ERR13996063
PiperniE_PREDICT3UK23ART_2024	SAMEA117323290	P3_s42611	stool						GBR	no			38981480	19921192			ERR13993868
PiperniE_PREDICT3UK23ART_2024	SAMEA117323548	P3_s42930	stool						GBR	no			38981480	26878344			ERR14000783
PiperniE_PREDICT3UK23ART_2024	SAMEA117323327	P3_s42653	stool						GBR	no			38981480	26528020			ERR14000784
PiperniE_PREDICT3UK23ART_2024	SAMEA117323329	P3_s42655	stool						GBR	no			38981480	24181236			ERR14002930
PiperniE_PREDICT3UK23ART_2024	SAMEA117323380	P3_s42718	stool						GBR	no			38981480	20493964			ERR13996068
PiperniE_PREDICT3UK23ART_2024	SAMEA117323379	P3_s42717	stool						GBR	no			38981480	31033174			ERR13995125
PiperniE_PREDICT3UK23ART_2024	SAMEA117323378	P3_s42716	stool						GBR	no			38981480	48976492			ERR14001004
PiperniE_PREDICT3UK23ART_2024	SAMEA117323377	P3_s42714	stool						GBR	no			38981480	33784996			ERR13995019
PiperniE_PREDICT3UK23ART_2024	SAMEA117323376	P3_s42713	stool						GBR	no			38981480	29225878			ERR14000821
PiperniE_PREDICT3UK23ART_2024	SAMEA117323375	P3_s42712	stool						GBR	no			38981480	27081118			ERR13995446
PiperniE_PREDICT3UK23ART_2024	SAMEA117323381	P3_s42721	stool						GBR	no			38981480	25232576			ERR13994176
PiperniE_PREDICT3UK23ART_2024	SAMEA117323374	P3_s42711	stool						GBR	no			38981480	33367362			ERR14001106
PiperniE_PREDICT3UK23ART_2024	SAMEA117323372	P3_s42706	stool						GBR	no			38981480	38540642			ERR13993882
PiperniE_PREDICT3UK23ART_2024	SAMEA117323371	P3_s42705	stool						GBR	no			38981480	30717258			ERR14001213
PiperniE_PREDICT3UK23ART_2024	SAMEA117323370	P3_s42704	stool						GBR	no			38981480	56909884			ERR13994070
PiperniE_PREDICT3UK23ART_2024	SAMEA117323369	P3_s42703	stool						GBR	no			38981480	19703494			ERR13995924
PiperniE_PREDICT3UK23ART_2024	SAMEA117323368	P3_s42702	stool						GBR	no			38981480	22023642			ERR13993795
PiperniE_PREDICT3UK23ART_2024	SAMEA117323367	P3_s42701	stool						GBR	no			38981480	31658290			ERR13995451
PiperniE_PREDICT3UK23ART_2024	SAMEA117323373	P3_s42709	stool						GBR	no			38981480	55098656			ERR13995453
PiperniE_PREDICT3UK23ART_2024	SAMEA117323382	P3_s42722	stool						GBR	no			38981480	35669340			ERR14001297
PiperniE_PREDICT3UK23ART_2024	SAMEA117323383	P3_s42723	stool						GBR	no			38981480	39843406			ERR14000967
PiperniE_PREDICT3UK23ART_2024	SAMEA117323384	P3_s42724	stool						GBR	no			38981480	26008366			ERR13995094
PiperniE_PREDICT3UK23ART_2024	SAMEA117323400	P3_s42742	stool						GBR	no			38981480	19519252			ERR13994180
PiperniE_PREDICT3UK23ART_2024	SAMEA117323399	P3_s42741	stool						GBR	no			38981480	84871018			ERR14001119
PiperniE_PREDICT3UK23ART_2024	SAMEA117323398	P3_s42739	stool						GBR	no			38981480	27672622			ERR14001186
PiperniE_PREDICT3UK23ART_2024	SAMEA117323396	P3_s42737	stool						GBR	no			38981480	29171056			ERR13993918
PiperniE_PREDICT3UK23ART_2024	SAMEA117323395	P3_s42735	stool						GBR	no			38981480	31253828			ERR13995000
PiperniE_PREDICT3UK23ART_2024	SAMEA117323394	P3_s42734	stool						GBR	no			38981480	21556096			ERR14000778
PiperniE_PREDICT3UK23ART_2024	SAMEA117323393	P3_s42733	stool						GBR	no			38981480	27557168			ERR13996058
PiperniE_PREDICT3UK23ART_2024	SAMEA117323392	P3_s42732	stool						GBR	no			38981480	25050548			ERR14001125
PiperniE_PREDICT3UK23ART_2024	SAMEA117323391	P3_s42731	stool						GBR	no			38981480	34275478			ERR13995464
PiperniE_PREDICT3UK23ART_2024	SAMEA117323390	P3_s42730	stool						GBR	no			38981480	64478604			ERR13996052
PiperniE_PREDICT3UK23ART_2024	SAMEA117323389	P3_s42729	stool						GBR	no			38981480	57864318			ERR13996064
PiperniE_PREDICT3UK23ART_2024	SAMEA117323388	P3_s42728	stool						GBR	no			38981480	23251040			ERR13996103
PiperniE_PREDICT3UK23ART_2024	SAMEA117323387	P3_s42727	stool						GBR	no			38981480	22770858			ERR13994065
PiperniE_PREDICT3UK23ART_2024	SAMEA117323386	P3_s42726	stool						GBR	no			38981480	39553820			ERR14001312
PiperniE_PREDICT3UK23ART_2024	SAMEA117323385	P3_s42725	stool						GBR	no			38981480	55812014			ERR14001269
PiperniE_PREDICT3UK23ART_2024	SAMEA117323366	P3_s42700	stool						GBR	no			38981480	43182786			ERR13994851
PiperniE_PREDICT3UK23ART_2024	SAMEA117323328	P3_s42654	stool						GBR	no			38981480	38158144			ERR14001141
PiperniE_PREDICT3UK23ART_2024	SAMEA117323365	P3_s42699	stool						GBR	no			38981480	36041312			ERR14003787
PiperniE_PREDICT3UK23ART_2024	SAMEA117323363	P3_s42697	stool						GBR	no			38981480	32918848			ERR14002961
PiperniE_PREDICT3UK23ART_2024	SAMEA117323343	P3_s42671	stool						GBR	no			38981480	35425736			ERR13995629
PiperniE_PREDICT3UK23ART_2024	SAMEA117323342	P3_s42670	stool						GBR	no			38981480	22226494			ERR13995249
PiperniE_PREDICT3UK23ART_2024	SAMEA117323341	P3_s42669	stool						GBR	no			38981480	25751472			ERR13995007
PiperniE_PREDICT3UK23ART_2024	SAMEA117323340	P3_s42668	stool						GBR	no			38981480	23848278			ERR14000919
PiperniE_PREDICT3UK23ART_2024	SAMEA117323339	P3_s42667	stool						GBR	no			38981480	35568816			ERR13994917
PiperniE_PREDICT3UK23ART_2024	SAMEA117323338	P3_s42666	stool						GBR	no			38981480	29683160			ERR13996101
PiperniE_PREDICT3UK23ART_2024	SAMEA117323344	P3_s42672	stool						GBR	no			38981480	57855620			ERR13995332
PiperniE_PREDICT3UK23ART_2024	SAMEA117323337	P3_s42665	stool						GBR	no			38981480	43592520			ERR14001150
PiperniE_PREDICT3UK23ART_2024	SAMEA117323335	P3_s42662	stool						GBR	no			38981480	19982378			ERR14002885
PiperniE_PREDICT3UK23ART_2024	SAMEA117323334	P3_s42661	stool						GBR	no			38981480	25822902			ERR13995528
PiperniE_PREDICT3UK23ART_2024	SAMEA117323333	P3_s42660	stool						GBR	no			38981480	31607352			ERR13994139
PiperniE_PREDICT3UK23ART_2024	SAMEA117323332	P3_s42658	stool						GBR	no			38981480	38630212			ERR13994142
PiperniE_PREDICT3UK23ART_2024	SAMEA117323331	P3_s42657	stool						GBR	no			38981480	51219632			ERR13995947
PiperniE_PREDICT3UK23ART_2024	SAMEA117323330	P3_s42656	stool						GBR	no			38981480	33440298			ERR13995608
PiperniE_PREDICT3UK23ART_2024	SAMEA117323336	P3_s42664	stool						GBR	no			38981480	31529226			ERR14002715
PiperniE_PREDICT3UK23ART_2024	SAMEA117323345	P3_s42673	stool						GBR	no			38981480	95954164			ERR13995797
PiperniE_PREDICT3UK23ART_2024	SAMEA117323346	P3_s42676	stool						GBR	no			38981480	29366692			ERR14002742
PiperniE_PREDICT3UK23ART_2024	SAMEA117323347	P3_s42677	stool						GBR	no			38981480	37602948			ERR13995719
PiperniE_PREDICT3UK23ART_2024	SAMEA117323362	P3_s42696	stool						GBR	no			38981480	29048072			ERR13996086
PiperniE_PREDICT3UK23ART_2024	SAMEA117323361	P3_s42695	stool						GBR	no			38981480	46938590			ERR13995168
PiperniE_PREDICT3UK23ART_2024	SAMEA117323360	P3_s42694	stool						GBR	no			38981480	20087244			ERR13993793
PiperniE_PREDICT3UK23ART_2024	SAMEA117323359	P3_s42692	stool						GBR	no			38981480	45093566			ERR13996051
PiperniE_PREDICT3UK23ART_2024	SAMEA117323358	P3_s42690	stool						GBR	no			38981480	32625196			ERR14000861
PiperniE_PREDICT3UK23ART_2024	SAMEA117323357	P3_s42689	stool						GBR	no			38981480	36130426			ERR13996011
PiperniE_PREDICT3UK23ART_2024	SAMEA117323356	P3_s42688	stool						GBR	no			38981480	28605660			ERR13994872
PiperniE_PREDICT3UK23ART_2024	SAMEA117323355	P3_s42687	stool						GBR	no			38981480	23402960			ERR13993904
PiperniE_PREDICT3UK23ART_2024	SAMEA117323354	P3_s42685	stool						GBR	no			38981480	41244864			ERR14000848
PiperniE_PREDICT3UK23ART_2024	SAMEA117323353	P3_s42684	stool						GBR	no			38981480	24498318			ERR13994205
PiperniE_PREDICT3UK23ART_2024	SAMEA117323352	P3_s42683	stool						GBR	no			38981480	27273016			ERR13996076
PiperniE_PREDICT3UK23ART_2024	SAMEA117323351	P3_s42682	stool						GBR	no			38981480	50391034			ERR13995229
PiperniE_PREDICT3UK23ART_2024	SAMEA117323350	P3_s42681	stool						GBR	no			38981480	74239516			ERR14000974
PiperniE_PREDICT3UK23ART_2024	SAMEA117323349	P3_s42679	stool						GBR	no			38981480	41984090			ERR13996069
PiperniE_PREDICT3UK23ART_2024	SAMEA117323348	P3_s42678	stool						GBR	no			38981480	60559986			ERR14001242
PiperniE_PREDICT3UK23ART_2024	SAMEA117323364	P3_s42698	stool						GBR	no			38981480	46272416			ERR14001208
PiperniE_PREDICT3UK23ART_2024	SAMEA117323549	P3_s42931	stool						GBR	no			38981480	33384682			ERR14001360
PiperniE_PREDICT3UK23ART_2024	SAMEA117323397	P3_s42738	stool						GBR	no			38981480	24060976			ERR14001036
PiperniE_PREDICT3UK23ART_2024	SAMEA117323551	P3_s42933	stool						GBR	no			38981480	36281952			ERR13995188
PiperniE_PREDICT3UK23ART_2024	SAMEA117323749	P3_s43169	stool						GBR	no			38981480	22353710			ERR13995232
PiperniE_PREDICT3UK23ART_2024	SAMEA117323748	P3_s43166	stool						GBR	no			38981480	30103492			ERR13993815
PiperniE_PREDICT3UK23ART_2024	SAMEA117323747	P3_s43165	stool						GBR	no			38981480	26234776			ERR13995407
PiperniE_PREDICT3UK23ART_2024	SAMEA117323746	P3_s43164	stool						GBR	no			38981480	41192640			ERR13995732
PiperniE_PREDICT3UK23ART_2024	SAMEA117323745	P3_s43163	stool						GBR	no			38981480	30488694			ERR14002955
PiperniE_PREDICT3UK23ART_2024	SAMEA117323744	P3_s43162	stool						GBR	no			38981480	42651134			ERR13996081
PiperniE_PREDICT3UK23ART_2024	SAMEA117323750	P3_s43171	stool						GBR	no			38981480	38590318			ERR13996031
PiperniE_PREDICT3UK23ART_2024	SAMEA117323743	P3_s43161	stool						GBR	no			38981480	23967360			ERR13995853
PiperniE_PREDICT3UK23ART_2024	SAMEA117323741	P3_s43159	stool						GBR	no			38981480	20651386			ERR13995238
PiperniE_PREDICT3UK23ART_2024	SAMEA117323740	P3_s43158	stool						GBR	no			38981480	26854894			ERR13993834
PiperniE_PREDICT3UK23ART_2024	SAMEA117323739	P3_s43157	stool						GBR	no			38981480	25952304			ERR13995450
PiperniE_PREDICT3UK23ART_2024	SAMEA117323738	P3_s43156	stool						GBR	no			38981480	65014160			ERR14003781
PiperniE_PREDICT3UK23ART_2024	SAMEA117323737	P3_s43155	stool						GBR	no			38981480	33058400			ERR13995073
PiperniE_PREDICT3UK23ART_2024	SAMEA117323736	P3_s43154	stool						GBR	no			38981480	30086266			ERR13995406
PiperniE_PREDICT3UK23ART_2024	SAMEA117323742	P3_s43160	stool						GBR	no			38981480	24291140			ERR14000928
PiperniE_PREDICT3UK23ART_2024	SAMEA117323751	P3_s43172	stool						GBR	no			38981480	23219434			ERR13995931
PiperniE_PREDICT3UK23ART_2024	SAMEA117323752	P3_s43173	stool						GBR	no			38981480	30258680			ERR14001193
PiperniE_PREDICT3UK23ART_2024	SAMEA117323753	P3_s43174	stool						GBR	no			38981480	46500176			ERR13995282
PiperniE_PREDICT3UK23ART_2024	SAMEA117323768	P3_s43191	stool						GBR	no			38981480	36382098			ERR13995990
PiperniE_PREDICT3UK23ART_2024	SAMEA117323767	P3_s43190	stool						GBR	no			38981480	48166488			ERR13995791
PiperniE_PREDICT3UK23ART_2024	SAMEA117323766	P3_s43187	stool						GBR	no			38981480	23647584			ERR13995564
PiperniE_PREDICT3UK23ART_2024	SAMEA117323765	P3_s43186	stool						GBR	no			38981480	45816112			ERR14001262
PiperniE_PREDICT3UK23ART_2024	SAMEA117323764	P3_s43185	stool						GBR	no			38981480	50765502			ERR13995908
PiperniE_PREDICT3UK23ART_2024	SAMEA117323763	P3_s43184	stool						GBR	no			38981480	28677282			ERR13995789
PiperniE_PREDICT3UK23ART_2024	SAMEA117323762	P3_s43183	stool						GBR	no			38981480	25925544			ERR13995205
PiperniE_PREDICT3UK23ART_2024	SAMEA117323761	P3_s43182	stool						GBR	no			38981480	31785936			ERR13995758
PiperniE_PREDICT3UK23ART_2024	SAMEA117323760	P3_s43181	stool						GBR	no			38981480	30023140			ERR13995721
PiperniE_PREDICT3UK23ART_2024	SAMEA117323759	P3_s43180	stool						GBR	no			38981480	36103628			ERR13993905
PiperniE_PREDICT3UK23ART_2024	SAMEA117323758	P3_s43179	stool						GBR	no			38981480	87220476			ERR13995342
PiperniE_PREDICT3UK23ART_2024	SAMEA117323757	P3_s43178	stool						GBR	no			38981480	42109726			ERR14001103
PiperniE_PREDICT3UK23ART_2024	SAMEA117323756	P3_s43177	stool						GBR	no			38981480	23414062			ERR13995427
PiperniE_PREDICT3UK23ART_2024	SAMEA117323755	P3_s43176	stool						GBR	no			38981480	34786614			ERR14000802
PiperniE_PREDICT3UK23ART_2024	SAMEA117323754	P3_s43175	stool						GBR	no			38981480	27957732			ERR14000934
PiperniE_PREDICT3UK23ART_2024	SAMEA117323735	P3_s43152	stool						GBR	no			38981480	27555692			ERR13994943
PiperniE_PREDICT3UK23ART_2024	SAMEA117323769	P3_s43192	stool						GBR	no			38981480	163848546			ERR14001430
PiperniE_PREDICT3UK23ART_2024	SAMEA117323734	P3_s43151	stool						GBR	no			38981480	26346138			ERR13995665
PiperniE_PREDICT3UK23ART_2024	SAMEA117323732	P3_s43149	stool						GBR	no			38981480	26448446			ERR13995996
PiperniE_PREDICT3UK23ART_2024	SAMEA117323712	P3_s43124	stool						GBR	no			38981480	34174958			ERR13995076
PiperniE_PREDICT3UK23ART_2024	SAMEA117323711	P3_s43123	stool						GBR	no			38981480	37494394			ERR13994962
PiperniE_PREDICT3UK23ART_2024	SAMEA117323710	P3_s43122	stool						GBR	no			38981480	30759366			ERR13994206
PiperniE_PREDICT3UK23ART_2024	SAMEA117323709	P3_s43120	stool						GBR	no			38981480	45069430			ERR13996065
PiperniE_PREDICT3UK23ART_2024	SAMEA117323708	P3_s43119	stool						GBR	no			38981480	50886704			ERR13995918
PiperniE_PREDICT3UK23ART_2024	SAMEA117323707	P3_s43118	stool						GBR	no			38981480	63956780			ERR14002991
PiperniE_PREDICT3UK23ART_2024	SAMEA117323713	P3_s43125	stool						GBR	no			38981480	28192172			ERR14001180
PiperniE_PREDICT3UK23ART_2024	SAMEA117323706	P3_s43117	stool						GBR	no			38981480	21551862			ERR14000780
PiperniE_PREDICT3UK23ART_2024	SAMEA117323704	P3_s43115	stool						GBR	no			38981480	75267694			ERR14002987
PiperniE_PREDICT3UK23ART_2024	SAMEA117323703	P3_s43114	stool						GBR	no			38981480	23822670			ERR13995319
PiperniE_PREDICT3UK23ART_2024	SAMEA117323702	P3_s43113	stool						GBR	no			38981480	126530084			ERR14003797
PiperniE_PREDICT3UK23ART_2024	SAMEA117323701	P3_s43112	stool						GBR	no			38981480	27829592			ERR14000789
PiperniE_PREDICT3UK23ART_2024	SAMEA117323700	P3_s43111	stool						GBR	no			38981480	32946874			ERR13996084
PiperniE_PREDICT3UK23ART_2024	SAMEA117323699	P3_s43110	stool						GBR	no			38981480	63920034			ERR13995228
PiperniE_PREDICT3UK23ART_2024	SAMEA117323705	P3_s43116	stool						GBR	no			38981480	59326444			ERR14001258
PiperniE_PREDICT3UK23ART_2024	SAMEA117323714	P3_s43127	stool						GBR	no			38981480	76463322			ERR14001033
PiperniE_PREDICT3UK23ART_2024	SAMEA117323715	P3_s43128	stool						GBR	no			38981480	29748162			ERR13995209
PiperniE_PREDICT3UK23ART_2024	SAMEA117323716	P3_s43129	stool						GBR	no			38981480	27032080			ERR13995988
PiperniE_PREDICT3UK23ART_2024	SAMEA117323731	P3_s43148	stool						GBR	no			38981480	73498994			ERR13995929
PiperniE_PREDICT3UK23ART_2024	SAMEA117323730	P3_s43147	stool						GBR	no			38981480	33540068			ERR14001168
PiperniE_PREDICT3UK23ART_2024	SAMEA117323729	P3_s43144	stool						GBR	no			38981480	33395218			ERR13994060
PiperniE_PREDICT3UK23ART_2024	SAMEA117323728	P3_s43143	stool						GBR	no			38981480	32394288			ERR13995134
PiperniE_PREDICT3UK23ART_2024	SAMEA117323727	P3_s43141	stool						GBR	no			38981480	26964762			ERR13995867
PiperniE_PREDICT3UK23ART_2024	SAMEA117323726	P3_s43140	stool						GBR	no			38981480	121103162			ERR13996047
PiperniE_PREDICT3UK23ART_2024	SAMEA117323725	P3_s43138	stool						GBR	no			38981480	40283804			ERR14000964
PiperniE_PREDICT3UK23ART_2024	SAMEA117323724	P3_s43137	stool						GBR	no			38981480	41993074			ERR14002755
PiperniE_PREDICT3UK23ART_2024	SAMEA117323723	P3_s43136	stool						GBR	no			38981480	28219112			ERR13995196
PiperniE_PREDICT3UK23ART_2024	SAMEA117323722	P3_s43135	stool						GBR	no			38981480	32647662			ERR14000948
PiperniE_PREDICT3UK23ART_2024	SAMEA117323721	P3_s43134	stool						GBR	no			38981480	35195196			ERR13995218
PiperniE_PREDICT3UK23ART_2024	SAMEA117323720	P3_s43133	stool						GBR	no			38981480	24350476			ERR13995207
PiperniE_PREDICT3UK23ART_2024	SAMEA117323719	P3_s43132	stool						GBR	no			38981480	36307434			ERR13995067
PiperniE_PREDICT3UK23ART_2024	SAMEA117323718	P3_s43131	stool						GBR	no			38981480	38849350			ERR14001299
PiperniE_PREDICT3UK23ART_2024	SAMEA117323717	P3_s43130	stool						GBR	no			38981480	34070602			ERR13995302
PiperniE_PREDICT3UK23ART_2024	SAMEA117323733	P3_s43150	stool						GBR	no			38981480	27959060			ERR13994225
PiperniE_PREDICT3UK23ART_2024	SAMEA117323770	P3_s43193	stool						GBR	no			38981480	19773964			ERR13995307
PiperniE_PREDICT3UK23ART_2024	SAMEA117323772	P3_s43196	stool						GBR	no			38981480	37881892			ERR13993871
PiperniE_PREDICT3UK23ART_2024	SAMEA117323773	P3_s43197	stool						GBR	no			38981480	45701834			ERR14001163
PiperniE_PREDICT3UK23ART_2024	SAMEA117323825	P3_s43259	stool						GBR	no			38981480	26754532			ERR13995367
PiperniE_PREDICT3UK23ART_2024	SAMEA117323824	P3_s43258	stool						GBR	no			38981480	27197798			ERR14001247
PiperniE_PREDICT3UK23ART_2024	SAMEA117323823	P3_s43257	stool						GBR	no			38981480	64945094			ERR13995843
PiperniE_PREDICT3UK23ART_2024	SAMEA117323822	P3_s43256	stool						GBR	no			38981480	36982992			ERR13996092
PiperniE_PREDICT3UK23ART_2024	SAMEA117323821	P3_s43255	stool						GBR	no			38981480	36232990			ERR14000945
PiperniE_PREDICT3UK23ART_2024	SAMEA117323820	P3_s43252	stool						GBR	no			38981480	24553162			ERR14000908
PiperniE_PREDICT3UK23ART_2024	SAMEA117323826	P3_s43260	stool						GBR	no			38981480	45362802			ERR14001274
PiperniE_PREDICT3UK23ART_2024	SAMEA117323819	P3_s43250	stool						GBR	no			38981480	32203682			ERR13995675
PiperniE_PREDICT3UK23ART_2024	SAMEA117323817	P3_s43248	stool						GBR	no			38981480	27788854			ERR14000911
PiperniE_PREDICT3UK23ART_2024	SAMEA117323816	P3_s43247	stool						GBR	no			38981480	72151734			ERR13995024
PiperniE_PREDICT3UK23ART_2024	SAMEA117323815	P3_s43246	stool						GBR	no			38981480	41107380			ERR13995494
PiperniE_PREDICT3UK23ART_2024	SAMEA117323814	P3_s43245	stool						GBR	no			38981480	28753784			ERR13995078
PiperniE_PREDICT3UK23ART_2024	SAMEA117323813	P3_s43244	stool						GBR	no			38981480	40897668			ERR13994171
PiperniE_PREDICT3UK23ART_2024	SAMEA117323812	P3_s43243	stool						GBR	no			38981480	22060724			ERR13995022
PiperniE_PREDICT3UK23ART_2024	SAMEA117323818	P3_s43249	stool						GBR	no			38981480	25548800			ERR13995412
PiperniE_PREDICT3UK23ART_2024	SAMEA117323827	P3_s43261	stool						GBR	no			38981480	50494368			ERR14001109
PiperniE_PREDICT3UK23ART_2024	SAMEA117323828	P3_s43262	stool						GBR	no			38981480	26439922			ERR13995588
PiperniE_PREDICT3UK23ART_2024	SAMEA117323829	P3_s43264	stool						GBR	no			38981480	32448952			ERR13996016
PiperniE_PREDICT3UK23ART_2024	SAMEA117323842	P3_s43280	stool						GBR	no			38981480	22228298			ERR13995291
PiperniE_PREDICT3UK23ART_2024	SAMEA117323844	P3_s43282	stool						GBR	no			38981480	31517154			ERR13995965
PiperniE_PREDICT3UK23ART_2024	SAMEA117323841	P3_s43279	stool						GBR	no			38981480	31788970			ERR13995957
PiperniE_PREDICT3UK23ART_2024	SAMEA117323550	P3_s42932	stool						GBR	no			38981480	39203546			ERR13995865
PiperniE_PREDICT3UK23ART_2024	SAMEA117323840	P3_s43278	stool						GBR	no			38981480	29930242			ERR14001221
PiperniE_PREDICT3UK23ART_2024	SAMEA117323839	P3_s43277	stool						GBR	no			38981480	77422552			ERR13996039
PiperniE_PREDICT3UK23ART_2024	SAMEA117323838	P3_s43276	stool						GBR	no			38981480	85484730			ERR13995179
PiperniE_PREDICT3UK23ART_2024	SAMEA117323837	P3_s43275	stool						GBR	no			38981480	20549174			ERR13995952
PiperniE_PREDICT3UK23ART_2024	SAMEA117323836	P3_s43274	stool						GBR	no			38981480	33676542			ERR14004308
PiperniE_PREDICT3UK23ART_2024	SAMEA117323835	P3_s43273	stool						GBR	no			38981480	27157210			ERR13995991
PiperniE_PREDICT3UK23ART_2024	SAMEA117323834	P3_s43272	stool						GBR	no			38981480	34268594			ERR13993839
PiperniE_PREDICT3UK23ART_2024	SAMEA117323833	P3_s43270	stool						GBR	no			38981480	34965938			ERR13995857
PiperniE_PREDICT3UK23ART_2024	SAMEA117323832	P3_s43267	stool						GBR	no			38981480	26224756			ERR14001010
PiperniE_PREDICT3UK23ART_2024	SAMEA117323831	P3_s43266	stool						GBR	no			38981480	30527622			ERR13995540
PiperniE_PREDICT3UK23ART_2024	SAMEA117323830	P3_s43265	stool						GBR	no			38981480	20738202			ERR13995262
PiperniE_PREDICT3UK23ART_2024	SAMEA117323811	P3_s43242	stool						GBR	no			38981480	29229362			ERR13993810
PiperniE_PREDICT3UK23ART_2024	SAMEA117323810	P3_s43241	stool						GBR	no			38981480	56263018			ERR14002980
PiperniE_PREDICT3UK23ART_2024	SAMEA117323809	P3_s43240	stool						GBR	no			38981480	40626054			ERR13996014
PiperniE_PREDICT3UK23ART_2024	SAMEA117323808	P3_s43239	stool						GBR	no			38981480	58959272			ERR13995135
PiperniE_PREDICT3UK23ART_2024	SAMEA117323788	P3_s43215	stool						GBR	no			38981480	40421796			ERR14002869
PiperniE_PREDICT3UK23ART_2024	SAMEA117323787	P3_s43214	stool						GBR	no			38981480	35832302			ERR13995711
PiperniE_PREDICT3UK23ART_2024	SAMEA117323786	P3_s43213	stool						GBR	no			38981480	42649398			ERR14001406
PiperniE_PREDICT3UK23ART_2024	SAMEA117323785	P3_s43212	stool						GBR	no			38981480	31726656			ERR13995820
PiperniE_PREDICT3UK23ART_2024	SAMEA117323784	P3_s43211	stool						GBR	no			38981480	29637874			ERR13995378
PiperniE_PREDICT3UK23ART_2024	SAMEA117323783	P3_s43209	stool						GBR	no			38981480	24582454			ERR13995805
PiperniE_PREDICT3UK23ART_2024	SAMEA117323782	P3_s43208	stool						GBR	no			38981480	41798392			ERR13995864
PiperniE_PREDICT3UK23ART_2024	SAMEA117323781	P3_s43206	stool						GBR	no			38981480	39423552			ERR14000853
PiperniE_PREDICT3UK23ART_2024	SAMEA117323780	P3_s43205	stool						GBR	no			38981480	32014172			ERR13995147
PiperniE_PREDICT3UK23ART_2024	SAMEA117323779	P3_s43204	stool						GBR	no			38981480	54766902			ERR13994059
PiperniE_PREDICT3UK23ART_2024	SAMEA117323778	P3_s43202	stool						GBR	no			38981480	19272762			ERR14002915
PiperniE_PREDICT3UK23ART_2024	SAMEA117323777	P3_s43201	stool						GBR	no			38981480	28805330			ERR14002731
PiperniE_PREDICT3UK23ART_2024	SAMEA117323776	P3_s43200	stool						GBR	no			38981480	23918094			ERR13995994
PiperniE_PREDICT3UK23ART_2024	SAMEA117323775	P3_s43199	stool						GBR	no			38981480	33603158			ERR13995360
PiperniE_PREDICT3UK23ART_2024	SAMEA117323774	P3_s43198	stool						GBR	no			38981480	77818332			ERR13995501
PiperniE_PREDICT3UK23ART_2024	SAMEA117323789	P3_s43216	stool						GBR	no			38981480	33428456			ERR13995177
PiperniE_PREDICT3UK23ART_2024	SAMEA117323698	P3_s43109	stool						GBR	no			38981480	39052870			ERR14001302
PiperniE_PREDICT3UK23ART_2024	SAMEA117323790	P3_s43218	stool						GBR	no			38981480	28306438			ERR13994847
PiperniE_PREDICT3UK23ART_2024	SAMEA117323792	P3_s43221	stool						GBR	no			38981480	28639128			ERR14001206
PiperniE_PREDICT3UK23ART_2024	SAMEA117323807	P3_s43238	stool						GBR	no			38981480	31413986			ERR13993846
PiperniE_PREDICT3UK23ART_2024	SAMEA117323806	P3_s43236	stool						GBR	no			38981480	20121012			ERR13995110
PiperniE_PREDICT3UK23ART_2024	SAMEA117323805	P3_s43235	stool						GBR	no			38981480	21301312			ERR14000989
PiperniE_PREDICT3UK23ART_2024	SAMEA117323804	P3_s43234	stool						GBR	no			38981480	37158570			ERR14000868
PiperniE_PREDICT3UK23ART_2024	SAMEA117323803	P3_s43233	stool						GBR	no			38981480	33996530			ERR14000806
PiperniE_PREDICT3UK23ART_2024	SAMEA117323802	P3_s43232	stool						GBR	no			38981480	27526916			ERR13996010
PiperniE_PREDICT3UK23ART_2024	SAMEA117323801	P3_s43231	stool						GBR	no			38981480	30764766			ERR13995539
PiperniE_PREDICT3UK23ART_2024	SAMEA117323800	P3_s43230	stool						GBR	no			38981480	32760934			ERR13995943
PiperniE_PREDICT3UK23ART_2024	SAMEA117323799	P3_s43229	stool						GBR	no			38981480	28126362			ERR13995261
PiperniE_PREDICT3UK23ART_2024	SAMEA117323798	P3_s43228	stool						GBR	no			38981480	25975158			ERR14000915
PiperniE_PREDICT3UK23ART_2024	SAMEA117323797	P3_s43227	stool						GBR	no			38981480	59576298			ERR13995175
PiperniE_PREDICT3UK23ART_2024	SAMEA117323796	P3_s43226	stool						GBR	no			38981480	27637826			ERR13996095
PiperniE_PREDICT3UK23ART_2024	SAMEA117323795	P3_s43225	stool						GBR	no			38981480	20973228			ERR13995775
PiperniE_PREDICT3UK23ART_2024	SAMEA117323794	P3_s43224	stool						GBR	no			38981480	37259520			ERR13993919
PiperniE_PREDICT3UK23ART_2024	SAMEA117323793	P3_s43223	stool						GBR	no			38981480	23589360			ERR14001250
PiperniE_PREDICT3UK23ART_2024	SAMEA117323791	P3_s43219	stool						GBR	no			38981480	35052160			ERR13994164
PiperniE_PREDICT3UK23ART_2024	SAMEA117323697	P3_s43108	stool						GBR	no			38981480	25739988			ERR14000779
PiperniE_PREDICT3UK23ART_2024	SAMEA117323771	P3_s43194	stool						GBR	no			38981480	35630894			ERR13994944
PiperniE_PREDICT3UK23ART_2024	SAMEA117323695	P3_s43106	stool						GBR	no			38981480	25301096			ERR14000776
PiperniE_PREDICT3UK23ART_2024	SAMEA117323602	P3_s42997	stool						GBR	no			38981480	50615378			ERR13995467
PiperniE_PREDICT3UK23ART_2024	SAMEA117323601	P3_s42995	stool						GBR	no			38981480	27542508			ERR13996008
PiperniE_PREDICT3UK23ART_2024	SAMEA117323600	P3_s42994	stool						GBR	no			38981480	108550602			ERR13996045
PiperniE_PREDICT3UK23ART_2024	SAMEA117323599	P3_s42993	stool						GBR	no			38981480	20718846			ERR13995643
PiperniE_PREDICT3UK23ART_2024	SAMEA117323598	P3_s42992	stool						GBR	no			38981480	66282212			ERR13995683
PiperniE_PREDICT3UK23ART_2024	SAMEA117323597	P3_s42991	stool						GBR	no			38981480	49282224			ERR13995508
PiperniE_PREDICT3UK23ART_2024	SAMEA117323603	P3_s42999	stool						GBR	no			38981480	31473268			ERR13993836
PiperniE_PREDICT3UK23ART_2024	SAMEA117323596	P3_s42990	stool						GBR	no			38981480	28208622			ERR14001266
PiperniE_PREDICT3UK23ART_2024	SAMEA117323594	P3_s42988	stool						GBR	no			38981480	42800504			ERR14000891
PiperniE_PREDICT3UK23ART_2024	SAMEA117323593	P3_s42987	stool						GBR	no			38981480	29404836			ERR13995193
PiperniE_PREDICT3UK23ART_2024	SAMEA117323592	P3_s42986	stool						GBR	no			38981480	35365650			ERR13994963
PiperniE_PREDICT3UK23ART_2024	SAMEA117323591	P3_s42984	stool						GBR	no			38981480	24636110			ERR13994920
PiperniE_PREDICT3UK23ART_2024	SAMEA117323590	P3_s42982	stool						GBR	no			38981480	49502028			ERR13995144
PiperniE_PREDICT3UK23ART_2024	SAMEA117323588	P3_s42980	stool						GBR	no			38981480	27073288			ERR14002891
PiperniE_PREDICT3UK23ART_2024	SAMEA117323595	P3_s42989	stool						GBR	no			38981480	29229746			ERR14000924
PiperniE_PREDICT3UK23ART_2024	SAMEA117323604	P3_s43000	stool						GBR	no			38981480	37072538			ERR13995710
PiperniE_PREDICT3UK23ART_2024	SAMEA117323605	P3_s43001	stool						GBR	no			38981480	20052294			ERR13993784
PiperniE_PREDICT3UK23ART_2024	SAMEA117323606	P3_s43002	stool						GBR	no			38981480	50205880			ERR13995642
PiperniE_PREDICT3UK23ART_2024	SAMEA117323621	P3_s43020	stool						GBR	no			38981480	57049442			ERR14000965
PiperniE_PREDICT3UK23ART_2024	SAMEA117323620	P3_s43019	stool						GBR	no			38981480	30145898			ERR13995759
PiperniE_PREDICT3UK23ART_2024	SAMEA117323619	P3_s43018	stool						GBR	no			38981480	34335146			ERR13993860
PiperniE_PREDICT3UK23ART_2024	SAMEA117323618	P3_s43017	stool						GBR	no			38981480	44183096			ERR13994992
PiperniE_PREDICT3UK23ART_2024	SAMEA117323617	P3_s43016	stool						GBR	no			38981480	47568310			ERR13995114
PiperniE_PREDICT3UK23ART_2024	SAMEA117323616	P3_s43014	stool						GBR	no			38981480	22431794			ERR14001344
PiperniE_PREDICT3UK23ART_2024	SAMEA117323615	P3_s43013	stool						GBR	no			38981480	42028370			ERR13995383
PiperniE_PREDICT3UK23ART_2024	SAMEA117323614	P3_s43012	stool						GBR	no			38981480	42668778			ERR14001440
PiperniE_PREDICT3UK23ART_2024	SAMEA117323613	P3_s43011	stool						GBR	no			38981480	142838166			ERR13995278
PiperniE_PREDICT3UK23ART_2024	SAMEA117323612	P3_s43010	stool						GBR	no			38981480	108838154			ERR13995772
PiperniE_PREDICT3UK23ART_2024	SAMEA117323611	P3_s43009	stool						GBR	no			38981480	31729672			ERR13995724
PiperniE_PREDICT3UK23ART_2024	SAMEA117323610	P3_s43008	stool						GBR	no			38981480	43898004			ERR13995790
PiperniE_PREDICT3UK23ART_2024	SAMEA117323609	P3_s43005	stool						GBR	no			38981480	24297964			ERR14001282
PiperniE_PREDICT3UK23ART_2024	SAMEA117323608	P3_s43004	stool						GBR	no			38981480	37491456			ERR14001253
PiperniE_PREDICT3UK23ART_2024	SAMEA117323607	P3_s43003	stool						GBR	no			38981480	34420440			ERR14001113
PiperniE_PREDICT3UK23ART_2024	SAMEA117323587	P3_s42979	stool						GBR	no			38981480	20677306			ERR13994939
PiperniE_PREDICT3UK23ART_2024	SAMEA117323622	P3_s43022	stool						GBR	no			38981480	53251384			ERR14001227
PiperniE_PREDICT3UK23ART_2024	SAMEA117323586	P3_s42977	stool						GBR	no			38981480	28092390			ERR13995435
PiperniE_PREDICT3UK23ART_2024	SAMEA117323584	P3_s42975	stool						GBR	no			38981480	62445280			ERR13996066
PiperniE_PREDICT3UK23ART_2024	SAMEA117323564	P3_s42950	stool						GBR	no			38981480	46054620			ERR14001083
PiperniE_PREDICT3UK23ART_2024	SAMEA117323563	P3_s42949	stool						GBR	no			38981480	23812952			ERR13994188
PiperniE_PREDICT3UK23ART_2024	SAMEA117323562	P3_s42947	stool						GBR	no			38981480	26427634			ERR13996006
PiperniE_PREDICT3UK23ART_2024	SAMEA117323561	P3_s42946	stool						GBR	no			38981480	28754858			ERR13995088
PiperniE_PREDICT3UK23ART_2024	SAMEA117323560	P3_s42945	stool						GBR	no			38981480	46361990			ERR14002954
PiperniE_PREDICT3UK23ART_2024	SAMEA117323559	P3_s42943	stool						GBR	no			38981480	32732128			ERR14000823
PiperniE_PREDICT3UK23ART_2024	SAMEA117323565	P3_s42951	stool						GBR	no			38981480	38792916			ERR14000882
PiperniE_PREDICT3UK23ART_2024	SAMEA117323558	P3_s42942	stool						GBR	no			38981480	22002316			ERR14002893
PiperniE_PREDICT3UK23ART_2024	SAMEA117323556	P3_s42940	stool						GBR	no			38981480	69527440			ERR13996080
PiperniE_PREDICT3UK23ART_2024	SAMEA117323696	P3_s43107	stool						GBR	no			38981480	28254784			ERR14000958
PiperniE_PREDICT3UK23ART_2024	SAMEA117323555	P3_s42939	stool						GBR	no			38981480	32221964			ERR13995047
PiperniE_PREDICT3UK23ART_2024	SAMEA117323554	P3_s42938	stool						GBR	no			38981480	39810982			ERR13994876
PiperniE_PREDICT3UK23ART_2024	SAMEA117323553	P3_s42937	stool						GBR	no			38981480	57955072			ERR13994127
PiperniE_PREDICT3UK23ART_2024	SAMEA117323552	P3_s42934	stool						GBR	no			38981480	55213360			ERR14000910
PiperniE_PREDICT3UK23ART_2024	SAMEA117323557	P3_s42941	stool						GBR	no			38981480	39102762			ERR14001132
PiperniE_PREDICT3UK23ART_2024	SAMEA117323566	P3_s42952	stool						GBR	no			38981480	49645336			ERR13995550
PiperniE_PREDICT3UK23ART_2024	SAMEA117323567	P3_s42953	stool						GBR	no			38981480	29023554			ERR13994891
PiperniE_PREDICT3UK23ART_2024	SAMEA117323568	P3_s42954	stool						GBR	no			38981480	34941448			ERR13993856
PiperniE_PREDICT3UK23ART_2024	SAMEA117323583	P3_s42971	stool						GBR	no			38981480	42728996			ERR13995456
PiperniE_PREDICT3UK23ART_2024	SAMEA117323582	P3_s42970	stool						GBR	no			38981480	41878288			ERR14001154
PiperniE_PREDICT3UK23ART_2024	SAMEA117323581	P3_s42969	stool						GBR	no			38981480	44393344			ERR13994846
PiperniE_PREDICT3UK23ART_2024	SAMEA117323580	P3_s42968	stool						GBR	no			38981480	33717524			ERR14001343
PiperniE_PREDICT3UK23ART_2024	SAMEA117323579	P3_s42967	stool						GBR	no			38981480	34395296			ERR13993862
PiperniE_PREDICT3UK23ART_2024	SAMEA117323578	P3_s42965	stool						GBR	no			38981480	40043640			ERR13995034
PiperniE_PREDICT3UK23ART_2024	SAMEA117323577	P3_s42964	stool						GBR	no			38981480	27396590			ERR14000973
PiperniE_PREDICT3UK23ART_2024	SAMEA117323576	P3_s42963	stool						GBR	no			38981480	23999848			ERR14004296
PiperniE_PREDICT3UK23ART_2024	SAMEA117323575	P3_s42962	stool						GBR	no			38981480	31467740			ERR14001176
PiperniE_PREDICT3UK23ART_2024	SAMEA117323574	P3_s42961	stool						GBR	no			38981480	42152264			ERR13995900
PiperniE_PREDICT3UK23ART_2024	SAMEA117323573	P3_s42960	stool						GBR	no			38981480	24948232			ERR13995393
PiperniE_PREDICT3UK23ART_2024	SAMEA117323572	P3_s42958	stool						GBR	no			38981480	41639246			ERR14001153
PiperniE_PREDICT3UK23ART_2024	SAMEA117323571	P3_s42957	stool						GBR	no			38981480	28344794			ERR13995322
PiperniE_PREDICT3UK23ART_2024	SAMEA117323570	P3_s42956	stool						GBR	no			38981480	30841492			ERR13995892
PiperniE_PREDICT3UK23ART_2024	SAMEA117323569	P3_s42955	stool						GBR	no			38981480	19729728			ERR13995561
PiperniE_PREDICT3UK23ART_2024	SAMEA117323585	P3_s42976	stool						GBR	no			38981480	28380622			ERR13995509
PiperniE_PREDICT3UK23ART_2024	SAMEA117323623	P3_s43024	stool						GBR	no			38981480	25927698			ERR13995473
PiperniE_PREDICT3UK23ART_2024	SAMEA117323589	P3_s42981	stool						GBR	no			38981480	27176108			ERR13993818
PiperniE_PREDICT3UK23ART_2024	SAMEA117323675	P3_s43085	stool						GBR	no			38981480	19079022			ERR13995327
PiperniE_PREDICT3UK23ART_2024	SAMEA117323673	P3_s43083	stool						GBR	no			38981480	66493832			ERR13996055
PiperniE_PREDICT3UK23ART_2024	SAMEA117323672	P3_s43082	stool						GBR	no			38981480	22287654			ERR14001365
PiperniE_PREDICT3UK23ART_2024	SAMEA117323671	P3_s43081	stool						GBR	no			38981480	46723698			ERR13995452
PiperniE_PREDICT3UK23ART_2024	SAMEA117323670	P3_s43080	stool						GBR	no			38981480	31598152			ERR13995641
PiperniE_PREDICT3UK23ART_2024	SAMEA117323669	P3_s43079	stool						GBR	no			38981480	27794944			ERR13995172
PiperniE_PREDICT3UK23ART_2024	SAMEA117323668	P3_s43078	stool						GBR	no			38981480	25943324			ERR13994156
PiperniE_PREDICT3UK23ART_2024	SAMEA117323674	P3_s43084	stool						GBR	no			38981480	30983858			ERR13995886
PiperniE_PREDICT3UK23ART_2024	SAMEA117323667	P3_s43077	stool						GBR	no			38981480	23917162			ERR13995245
PiperniE_PREDICT3UK23ART_2024	SAMEA117323692	P3_s43103	stool						GBR	no			38981480	58074624			ERR13994868
PiperniE_PREDICT3UK23ART_2024	SAMEA117323664	P3_s43073	stool						GBR	no			38981480	24693860			ERR13994981
PiperniE_PREDICT3UK23ART_2024	SAMEA117323663	P3_s43072	stool						GBR	no			38981480	26489034			ERR14001353
PiperniE_PREDICT3UK23ART_2024	SAMEA117323662	P3_s43071	stool						GBR	no			38981480	28177384			ERR14000914
PiperniE_PREDICT3UK23ART_2024	SAMEA117323661	P3_s43070	stool						GBR	no			38981480	33363394			ERR14001019
PiperniE_PREDICT3UK23ART_2024	SAMEA117323660	P3_s43069	stool						GBR	no			38981480	18709672			ERR13995767
PiperniE_PREDICT3UK23ART_2024	SAMEA117323666	P3_s43076	stool						GBR	no			38981480	23499390			ERR14002882
PiperniE_PREDICT3UK23ART_2024	SAMEA117323676	P3_s43086	stool						GBR	no			38981480	20364694			ERR13996091
PiperniE_PREDICT3UK23ART_2024	SAMEA117323677	P3_s43087	stool						GBR	no			38981480	27037036			ERR14001102
PiperniE_PREDICT3UK23ART_2024	SAMEA117323678	P3_s43088	stool						GBR	no			38981480	34004624			ERR14000977
PiperniE_PREDICT3UK23ART_2024	SAMEA117323693	P3_s43104	stool						GBR	no			38981480	27458982			ERR13995385
PiperniE_PREDICT3UK23ART_2024	SAMEA117323691	P3_s43102	stool						GBR	no			38981480	24345686			ERR13995686
PiperniE_PREDICT3UK23ART_2024	SAMEA117323624	P3_s43025	stool						GBR	no			38981480	41748444			ERR13995522
PiperniE_PREDICT3UK23ART_2024	SAMEA117323690	P3_s43101	stool						GBR	no			38981480	35779250			ERR14002864
PiperniE_PREDICT3UK23ART_2024	SAMEA117323689	P3_s43100	stool						GBR	no			38981480	37092910			ERR13996099
PiperniE_PREDICT3UK23ART_2024	SAMEA117323688	P3_s43099	stool						GBR	no			38981480	42742290			ERR13995166
PiperniE_PREDICT3UK23ART_2024	SAMEA117323687	P3_s43098	stool						GBR	no			38981480	64587080			ERR14002975
PiperniE_PREDICT3UK23ART_2024	SAMEA117323686	P3_s43096	stool						GBR	no			38981480	148231682			ERR14001423
PiperniE_PREDICT3UK23ART_2024	SAMEA117323685	P3_s43095	stool						GBR	no			38981480	64874780			ERR13995157
PiperniE_PREDICT3UK23ART_2024	SAMEA117323684	P3_s43094	stool						GBR	no			38981480	21955380			ERR13993899
PiperniE_PREDICT3UK23ART_2024	SAMEA117323683	P3_s43093	stool						GBR	no			38981480	50997218			ERR14001038
PiperniE_PREDICT3UK23ART_2024	SAMEA117323682	P3_s43092	stool						GBR	no			38981480	95971566			ERR14002988
PiperniE_PREDICT3UK23ART_2024	SAMEA117323681	P3_s43091	stool						GBR	no			38981480	34530192			ERR14000994
PiperniE_PREDICT3UK23ART_2024	SAMEA117323680	P3_s43090	stool						GBR	no			38981480	29452088			ERR13995603
PiperniE_PREDICT3UK23ART_2024	SAMEA117323679	P3_s43089	stool						GBR	no			38981480	28127528			ERR13995503
PiperniE_PREDICT3UK23ART_2024	SAMEA117323659	P3_s43067	stool						GBR	no			38981480	29040014			ERR14000890
PiperniE_PREDICT3UK23ART_2024	SAMEA117323658	P3_s43065	stool						GBR	no			38981480	19606158			ERR14001145
PiperniE_PREDICT3UK23ART_2024	SAMEA117323665	P3_s43074	stool						GBR	no			38981480	35494652			ERR13994098
PiperniE_PREDICT3UK23ART_2024	SAMEA117323657	P3_s43064	stool						GBR	no			38981480	29315922			ERR13995986
PiperniE_PREDICT3UK23ART_2024	SAMEA117323638	P3_s43041	stool						GBR	no			38981480	27707380			ERR13995396
PiperniE_PREDICT3UK23ART_2024	SAMEA117323637	P3_s43040	stool						GBR	no			38981480	21737060			ERR13993917
PiperniE_PREDICT3UK23ART_2024	SAMEA117323636	P3_s43039	stool						GBR	no			38981480	24187174			ERR14000850
PiperniE_PREDICT3UK23ART_2024	SAMEA117323634	P3_s43037	stool						GBR	no			38981480	31829980			ERR14001306
PiperniE_PREDICT3UK23ART_2024	SAMEA117323694	P3_s43105	stool						GBR	no			38981480	47843066			ERR13995811
PiperniE_PREDICT3UK23ART_2024	SAMEA117323633	P3_s43036	stool						GBR	no			38981480	58210926			ERR13994860
PiperniE_PREDICT3UK23ART_2024	SAMEA117323639	P3_s43042	stool						GBR	no			38981480	32013010			ERR13995937
PiperniE_PREDICT3UK23ART_2024	SAMEA117323632	P3_s43035	stool						GBR	no			38981480	33274854			ERR14000814
PiperniE_PREDICT3UK23ART_2024	SAMEA117323630	P3_s43033	stool						GBR	no			38981480	38797904			ERR14001290
PiperniE_PREDICT3UK23ART_2024	SAMEA117323629	P3_s43031	stool						GBR	no			38981480	27521838			ERR13995063
PiperniE_PREDICT3UK23ART_2024	SAMEA117323628	P3_s43030	stool						GBR	no			38981480	29059158			ERR14002736
PiperniE_PREDICT3UK23ART_2024	SAMEA117323627	P3_s43029	stool						GBR	no			38981480	32331096			ERR13995280
PiperniE_PREDICT3UK23ART_2024	SAMEA117323626	P3_s43028	stool						GBR	no			38981480	27978866			ERR13995676
PiperniE_PREDICT3UK23ART_2024	SAMEA117323625	P3_s43026	stool						GBR	no			38981480	74298288			ERR14001429
PiperniE_PREDICT3UK23ART_2024	SAMEA117323631	P3_s43034	stool						GBR	no			38981480	29477592			ERR14001100
PiperniE_PREDICT3UK23ART_2024	SAMEA117323640	P3_s43043	stool						GBR	no			38981480	30179812			ERR13996100
PiperniE_PREDICT3UK23ART_2024	SAMEA117323635	P3_s43038	stool						GBR	no			38981480	25802354			ERR13995038
PiperniE_PREDICT3UK23ART_2024	SAMEA117323649	P3_s43056	stool						GBR	no			38981480	24374770			ERR13995652
PiperniE_PREDICT3UK23ART_2024	SAMEA117323656	P3_s43063	stool						GBR	no			38981480	29953764			ERR14001041
PiperniE_PREDICT3UK23ART_2024	SAMEA117323654	P3_s43061	stool						GBR	no			38981480	24391292			ERR14000786
PiperniE_PREDICT3UK23ART_2024	SAMEA117323641	P3_s43045	stool						GBR	no			38981480	29254578			ERR13995101
PiperniE_PREDICT3UK23ART_2024	SAMEA117323653	P3_s43060	stool						GBR	no			38981480	23429972			ERR13995594
PiperniE_PREDICT3UK23ART_2024	SAMEA117323652	P3_s43059	stool						GBR	no			38981480	34453562			ERR14001157
PiperniE_PREDICT3UK23ART_2024	SAMEA117323651	P3_s43058	stool						GBR	no			38981480	32336002			ERR13995678
PiperniE_PREDICT3UK23ART_2024	SAMEA117323650	P3_s43057	stool						GBR	no			38981480	20298506			ERR13995975
PiperniE_PREDICT3UK23ART_2024	SAMEA117323648	P3_s43053	stool						GBR	no			38981480	29527196			ERR14000808
PiperniE_PREDICT3UK23ART_2024	SAMEA117323655	P3_s43062	stool						GBR	no			38981480	31564484			ERR13995936
PiperniE_PREDICT3UK23ART_2024	SAMEA117323646	P3_s43051	stool						GBR	no			38981480	22372500			ERR14000986
PiperniE_PREDICT3UK23ART_2024	SAMEA117323645	P3_s43050	stool						GBR	no			38981480	70573580			ERR14001412
PiperniE_PREDICT3UK23ART_2024	SAMEA117323644	P3_s43049	stool						GBR	no			38981480	36851562			ERR13995320
PiperniE_PREDICT3UK23ART_2024	SAMEA117323643	P3_s43048	stool						GBR	no			38981480	27453076			ERR13995104
PiperniE_PREDICT3UK23ART_2024	SAMEA117323642	P3_s43047	stool						GBR	no			38981480	52710256			ERR13996007
PiperniE_PREDICT3UK23ART_2024	SAMEA117323647	P3_s43052	stool						GBR	no			38981480	26251354			ERR13995806
PiperniE_PREDICT3UK22A_2024	SAMEA117354610	P3_s40770	stool						GBR	no			38981480	31682648			ERR14024522
PiperniE_PREDICT3UK22A_2024	SAMEA117354626	P3_s32440	stool						GBR	no			38981480	35069234			ERR14044282
PiperniE_PREDICT3UK22A_2024	SAMEA117354628	P3_s34194	stool						GBR	no			38981480	24431488			ERR14044262
PiperniE_PREDICT3UK22A_2024	SAMEA117354620	P3_s41631	stool						GBR	no			38981480	25759226			ERR14044307
PiperniE_PREDICT3UK22A_2024	SAMEA117354614	P3_s39256	stool						GBR	no			38981480	27425982			ERR14024058
PiperniE_PREDICT3UK22A_2024	SAMEA117354581	P3_s32976	stool						GBR	no			38981480	36571182			ERR14044349
PiperniE_PREDICT3UK22A_2024	SAMEA117354592	P3_s30893	stool						GBR	no			38981480	33202396			ERR14024361
PiperniE_PREDICT3UK22A_2024	SAMEA117354602	P3_s38162	stool						GBR	no			38981480	33445954			ERR14024230
PiperniE_PREDICT3UK22A_2024	SAMEA117354600	P3_s37857	stool						GBR	no			38981480	27494628			ERR14024081
PiperniE_PREDICT3UK22A_2024	SAMEA117354598	P3_s36573	stool						GBR	no			38981480	33719188			ERR14024082
PiperniE_PREDICT3UK22A_2024	SAMEA117354596	P3_s41282	stool						GBR	no			38981480	36600862			ERR14024271
PiperniE_PREDICT3UK22A_2024	SAMEA117354594	P3_s35994	stool						GBR	no			38981480	29824046			ERR14024439
PiperniE_PREDICT3UK22A_2024	SAMEA117354579	P3_s31875	stool						GBR	no			38981480	24677924			ERR14024314
PiperniE_PREDICT3UK22A_2024	SAMEA117354590	P3_s37162	stool						GBR	no			38981480	29489102			ERR14023965
PiperniE_PREDICT3UK22A_2024	SAMEA117354606	P3_s39966	stool						GBR	no			38981480	34078752			ERR14024507
PiperniE_PREDICT3UK22A_2024	SAMEA117354633	P3_s36968	stool						GBR	no			38981480	21586490			ERR14024319
PiperniE_PREDICT3UK22A_2024	SAMEA117354463	P3_s38929	stool						GBR	no			38981480	24876026			ERR14023874
PiperniE_PREDICT3UK22A_2024	SAMEA117354641	P3_s32912	stool						GBR	no			38981480	35801868			ERR14024657
PiperniE_PREDICT3UK22A_2024	SAMEA117354693	P3_s36778	stool						GBR	no			38981480	34995644			ERR14024571
PiperniE_PREDICT3UK22A_2024	SAMEA117354689	P3_s42151	stool						GBR	no			38981480	36437982			ERR14024351
PiperniE_PREDICT3UK22A_2024	SAMEA117354577	P3_s30609	stool						GBR	no			38981480	19977716			ERR14044254
PiperniE_PREDICT3UK22A_2024	SAMEA117354687	P3_s35680	stool						GBR	no			38981480	33425886			ERR14024414
PiperniE_PREDICT3UK22A_2024	SAMEA117354677	P3_s40588	stool						GBR	no			38981480	22238154			ERR14024134
PiperniE_PREDICT3UK22A_2024	SAMEA117354675	P3_s32558	stool						GBR	no			38981480	22596784			ERR14023928
PiperniE_PREDICT3UK22A_2024	SAMEA117354673	P3_s35655	stool						GBR	no			38981480	31536440			ERR14044388
PiperniE_PREDICT3UK22A_2024	SAMEA117354672	P3_s39704	stool						GBR	no			38981480	21519690			ERR14023836
PiperniE_PREDICT3UK22A_2024	SAMEA117354670	P3_s40913	stool						GBR	no			38981480	35891926			ERR14024188
PiperniE_PREDICT3UK22A_2024	SAMEA117354666	P3_s40784	stool						GBR	no			38981480	37300998			ERR14086914
PiperniE_PREDICT3UK22A_2024	SAMEA117354664	P3_s39968	stool						GBR	no			38981480	23492862			ERR14024108
PiperniE_PREDICT3UK22A_2024	SAMEA117354662	P3_s37444	stool						GBR	no			38981480	24702184			ERR14095969
PiperniE_PREDICT3UK22A_2024	SAMEA117354660	P3_s34068	stool						GBR	no			38981480	35751342			ERR14024165
PiperniE_PREDICT3UK22A_2024	SAMEA117354656	P3_s32487	stool						GBR	no			38981480	29789610			ERR14024369
PiperniE_PREDICT3UK22A_2024	SAMEA117354652	P3_s33167	stool						GBR	no			38981480	38158044			ERR14024184
PiperniE_PREDICT3UK22A_2024	SAMEA117354650	P3_s34538	stool						GBR	no			38981480	25193794			ERR14044278
PiperniE_PREDICT3UK22A_2024	SAMEA117354644	P3_s36078	stool						GBR	no			38981480	35758194			ERR14044386
PiperniE_PREDICT3UK22A_2024	SAMEA117354636	P3_s39204	stool						GBR	no			38981480	22505982			ERR14024043
PiperniE_PREDICT3UK22A_2024	SAMEA117354575	P3_s36190	stool						GBR	no			38981480	28797346			ERR14024448
PiperniE_PREDICT3UK22A_2024	SAMEA117354473	P3_s36058	stool						GBR	no			38981480	30642874			ERR14024000
PiperniE_PREDICT3UK22A_2024	SAMEA117354571	P3_s41547	stool						GBR	no			38981480	32163686			ERR14047331
PiperniE_PREDICT3UK22A_2024	SAMEA117354495	P3_s30779	stool						GBR	no			38981480	49328422			ERR14024077
PiperniE_PREDICT3UK22A_2024	SAMEA117354493	P3_s34173	stool						GBR	no			38981480	35033602			ERR14024002
PiperniE_PREDICT3UK22A_2024	SAMEA117354491	P3_s41422	stool						GBR	no			38981480	33678176			ERR14025105
PiperniE_PREDICT3UK22A_2024	SAMEA117354487	P3_s40602	stool						GBR	no			38981480	31184764			ERR14044303
PiperniE_PREDICT3UK22A_2024	SAMEA117354485	P3_s33666	stool						GBR	no			38981480	20670924			ERR14024189
PiperniE_PREDICT3UK22A_2024	SAMEA117354483	P3_s39557	stool						GBR	no			38981480	23170428			ERR14023856
PiperniE_PREDICT3UK22A_2024	SAMEA117354481	P3_s38161	stool						GBR	no			38981480	26675848			ERR14044255
PiperniE_PREDICT3UK22A_2024	SAMEA117354479	P3_s32223	stool						GBR	no			38981480	23047230			ERR14023955
PiperniE_PREDICT3UK22A_2024	SAMEA117354459	P3_s36908	stool						GBR	no			38981480	30550298			ERR14023841
PiperniE_PREDICT3UK22A_2024	SAMEA117354477	P3_s34607	stool						GBR	no			38981480	37785576			ERR14024088
PiperniE_PREDICT3UK22A_2024	SAMEA117354471	P3_s37730	stool						GBR	no			38981480	49030720			ERR14024031
PiperniE_PREDICT3UK22A_2024	SAMEA117354469	P3_s34217	stool						GBR	no			38981480	26243476			ERR14024331
PiperniE_PREDICT3UK22A_2024	SAMEA117354467	P3_s31764	stool						GBR	no			38981480	39405764			ERR14044343
PiperniE_PREDICT3UK22A_2024	SAMEA117354705	P3_s35871	stool						GBR	no			38981480	23615938			ERR14024330
PiperniE_PREDICT3UK22A_2024	SAMEA117354461	P3_s35436	stool						GBR	no			38981480	23897458			ERR14044291
PiperniE_PREDICT3UK22A_2024	SAMEA117354497	P3_s32248	stool						GBR	no			38981480	35735644			ERR14047347
PiperniE_PREDICT3UK22A_2024	SAMEA117354573	P3_s36540	stool						GBR	no			38981480	20304814			ERR14024281
PiperniE_PREDICT3UK22A_2024	SAMEA117354503	P3_s39564	stool						GBR	no			38981480	25649534			ERR14024124
PiperniE_PREDICT3UK22A_2024	SAMEA117354517	P3_s42286	stool						GBR	no			38981480	43388472			ERR14024796
PiperniE_PREDICT3UK22A_2024	SAMEA117354569	P3_s34816	stool						GBR	no			38981480	35755580			ERR14024262
PiperniE_PREDICT3UK22A_2024	SAMEA117354561	P3_s35036	stool						GBR	no			38981480	28322472			ERR14024365
PiperniE_PREDICT3UK22A_2024	SAMEA117354559	P3_s30741	stool						GBR	no			38981480	23846368			ERR14024222
PiperniE_PREDICT3UK22A_2024	SAMEA117354553	P3_s34185	stool						GBR	no			38981480	55272410			ERR14024287
PiperniE_PREDICT3UK22A_2024	SAMEA117354551	P3_s36507	stool						GBR	no			38981480	35427234			ERR14024456
PiperniE_PREDICT3UK22A_2024	SAMEA117354549	P3_s38414	stool						GBR	no			38981480	32585538			ERR14024417
PiperniE_PREDICT3UK22A_2024	SAMEA117354547	P3_s35460	stool						GBR	no			38981480	31091822			ERR14025535
PiperniE_PREDICT3UK22A_2024	SAMEA117354545	P3_s42238	stool						GBR	no			38981480	40870900			ERR14047375
PiperniE_PREDICT3UK22A_2024	SAMEA117354543	P3_s33104	stool						GBR	no			38981480	24516950			ERR14047306
PiperniE_PREDICT3UK22A_2024	SAMEA117354539	P3_s34565	stool						GBR	no			38981480	25416454			ERR14024156
PiperniE_PREDICT3UK22A_2024	SAMEA117354535	P3_s42178	stool						GBR	no			38981480	24541754			ERR14047336
PiperniE_PREDICT3UK22A_2024	SAMEA117354525	P3_s41271	stool						GBR	no			38981480	26103820			ERR14024118
PiperniE_PREDICT3UK22A_2024	SAMEA117354523	P3_s30477	stool						GBR	no			38981480	25252758			ERR14024332
PiperniE_PREDICT3UK22A_2024	SAMEA117354521	P3_s41268	stool						GBR	no			38981480	25438342			ERR14024099
PiperniE_PREDICT3UK22A_2024	SAMEA117354519	P3_s31453	stool						GBR	no			38981480	22542384			ERR14024220
PiperniE_PREDICT3UK22A_2024	SAMEA117354511	P3_s36239	stool						GBR	no			38981480	24185606			ERR14024263
PiperniE_PREDICT3UK22A_2024	SAMEA117354707	P3_s40177	stool						GBR	no			38981480	26824398			ERR14024155
PiperniE_PREDICT3UK22A_2024	SAMEA117354963	P3_s37577	stool						GBR	no			38981480	27849776			ERR14044341
PiperniE_PREDICT3UK22A_2024	SAMEA117354713	P3_s40901	stool						GBR	no			38981480	36448246			ERR14024354
PiperniE_PREDICT3UK22A_2024	SAMEA117354901	P3_s31239	stool						GBR	no			38981480	31683012			ERR14044320
PiperniE_PREDICT3UK22A_2024	SAMEA117354899	P3_s34367	stool						GBR	no			38981480	30935318			ERR14024119
PiperniE_PREDICT3UK22A_2024	SAMEA117354897	P3_s40417	stool						GBR	no			38981480	41604838			ERR14024296
PiperniE_PREDICT3UK22A_2024	SAMEA117354895	P3_s36695	stool						GBR	no			38981480	22102358			ERR14024289
PiperniE_PREDICT3UK22A_2024	SAMEA117354893	P3_s33910	stool						GBR	no			38981480	35059426			ERR14024180
PiperniE_PREDICT3UK22A_2024	SAMEA117354891	P3_s32673	stool						GBR	no			38981480	39791950			ERR14024249
PiperniE_PREDICT3UK22A_2024	SAMEA117354889	P3_s32190	stool						GBR	no			38981480	38945568			ERR14024446
PiperniE_PREDICT3UK22A_2024	SAMEA117354887	P3_s38987	stool						GBR	no			38981480	28075558			ERR14044324
PiperniE_PREDICT3UK22A_2024	SAMEA117354883	P3_s40579	stool						GBR	no			38981480	29935936			ERR14024015
PiperniE_PREDICT3UK22A_2024	SAMEA117354879	P3_s36462	stool						GBR	no			38981480	30157346			ERR14024006
PiperniE_PREDICT3UK22A_2024	SAMEA117354877	P3_s31977	stool						GBR	no			38981480	27196100			ERR14044353
PiperniE_PREDICT3UK22A_2024	SAMEA117354875	P3_s36413	stool						GBR	no			38981480	30188602			ERR14024003
PiperniE_PREDICT3UK22A_2024	SAMEA117354867	P3_s37541	stool						GBR	no			38981480	32890246			ERR14024267
PiperniE_PREDICT3UK22A_2024	SAMEA117354865	P3_s41911	stool						GBR	no			38981480	32460956			ERR14044315
PiperniE_PREDICT3UK22A_2024	SAMEA117354863	P3_s34552	stool						GBR	no			38981480	25070722			ERR14024141
PiperniE_PREDICT3UK22A_2024	SAMEA117354903	P3_s35958	stool						GBR	no			38981480	31562216			ERR14024020
PiperniE_PREDICT3UK22A_2024	SAMEA117354905	P3_s30090	stool						GBR	no			38981480	26538354			ERR14024225
PiperniE_PREDICT3UK22A_2024	SAMEA117354915	P3_s30350	stool						GBR	no			38981480	44532658			ERR14024239
PiperniE_PREDICT3UK22A_2024	SAMEA117354917	P3_s40325	stool						GBR	no			38981480	35422710			ERR14044337
PiperniE_PREDICT3UK22A_2024	SAMEA117354977	P3_s32559	stool						GBR	no			38981480	24425168			ERR14044314
PiperniE_PREDICT3UK22A_2024	SAMEA117354979	P3_s33016	stool						GBR	no			38981480	18313026			ERR14024345
PiperniE_PREDICT3UK22A_2024	SAMEA117354455	P3_s31835	stool						GBR	no			38981480	43473098			ERR14023830
PiperniE_PREDICT3UK22A_2024	SAMEA117354981	P3_s35402	stool						GBR	no			38981480	26148604			ERR14024432
PiperniE_PREDICT3UK22A_2024	SAMEA117354973	P3_s40165	stool						GBR	no			38981480	38590800			ERR14024438
PiperniE_PREDICT3UK22A_2024	SAMEA117354971	P3_s39265	stool						GBR	no			38981480	37711730			ERR14024669
PiperniE_PREDICT3UK22A_2024	SAMEA117354969	P3_s37445	stool						GBR	no			38981480	17668846			ERR14024518
PiperniE_PREDICT3UK22A_2024	SAMEA117354861	P3_s34067	stool						GBR	no			38981480	38834990			ERR14024190
PiperniE_PREDICT3UK22A_2024	SAMEA117354965	P3_s33338	stool						GBR	no			38981480	27418320			ERR14044293
PiperniE_PREDICT3UK22A_2024	SAMEA117354945	P3_s39982	stool						GBR	no			38981480	30130962			ERR14024257
PiperniE_PREDICT3UK22A_2024	SAMEA117354943	P3_s30211	stool						GBR	no			38981480	24881814			ERR14024455
PiperniE_PREDICT3UK22A_2024	SAMEA117354941	P3_s33284	stool						GBR	no			38981480	41739100			ERR14024237
PiperniE_PREDICT3UK22A_2024	SAMEA117354939	P3_s37998	stool						GBR	no			38981480	32711652			ERR14044392
PiperniE_PREDICT3UK22A_2024	SAMEA117354937	P3_s36670	stool						GBR	no			38981480	20264064			ERR14024886
PiperniE_PREDICT3UK22A_2024	SAMEA117354931	P3_s38437	stool						GBR	no			38981480	35333830			ERR14024428
PiperniE_PREDICT3UK22A_2024	SAMEA117354923	P3_s38149	stool						GBR	no			38981480	26995280			ERR14024273
PiperniE_PREDICT3UK22A_2024	SAMEA117354959	P3_s34757	stool						GBR	no			38981480	47317362			ERR14024301
PiperniE_PREDICT3UK22A_2024	SAMEA117354711	P3_s41452	stool						GBR	no			38981480	25535226			ERR14024128
PiperniE_PREDICT3UK22A_2024	SAMEA117354850	P3_s30069	stool						GBR	no			38981480	26937464			ERR14023978
PiperniE_PREDICT3UK22A_2024	SAMEA117354829	P3_s32063	stool						GBR	no			38981480	30437158			ERR14024278
PiperniE_PREDICT3UK22A_2024	SAMEA117354757	P3_s31347	stool						GBR	no			38981480	37639222			ERR14024135
PiperniE_PREDICT3UK22A_2024	SAMEA117354755	P3_s40083	stool						GBR	no			38981480	18894630			ERR14024266
PiperniE_PREDICT3UK22A_2024	SAMEA117354753	P3_s42285	stool						GBR	no			38981480	24397024			ERR14024333
PiperniE_PREDICT3UK22A_2024	SAMEA117354751	P3_s36244	stool						GBR	no			38981480	28232890			ERR14023894
PiperniE_PREDICT3UK22A_2024	SAMEA117354749	P3_s33985	stool						GBR	no			38981480	25724816			ERR14024068
PiperniE_PREDICT3UK22A_2024	SAMEA117354745	P3_s36797	stool						GBR	no			38981480	35828286			ERR14044348
PiperniE_PREDICT3UK22A_2024	SAMEA117354743	P3_s38782	stool						GBR	no			38981480	25290634			ERR14095948
PiperniE_PREDICT3UK22A_2024	SAMEA117354737	P3_s35811	stool						GBR	no			38981480	26498470			ERR14044260
PiperniE_PREDICT3UK22A_2024	SAMEA117354735	P3_s39180	stool						GBR	no			38981480	24645004			ERR14024143
PiperniE_PREDICT3UK22A_2024	SAMEA117354733	P3_s32768	stool						GBR	no			38981480	30402428			ERR14024140
PiperniE_PREDICT3UK22A_2024	SAMEA117354729	P3_s36803	stool						GBR	no			38981480	24229532			ERR14086640
PiperniE_PREDICT3UK22A_2024	SAMEA117354727	P3_s33983	stool						GBR	no			38981480	37978886			ERR14024672
PiperniE_PREDICT3UK22A_2024	SAMEA117354725	P3_s34903	stool						GBR	no			38981480	44746360			ERR14023913
PiperniE_PREDICT3UK22A_2024	SAMEA117354719	P3_s32814	stool						GBR	no			38981480	42160562			ERR14024284
PiperniE_PREDICT3UK22A_2024	SAMEA117354715	P3_s36125	stool						GBR	no			38981480	20959794			ERR14024097
PiperniE_PREDICT3UK22A_2024	SAMEA117354761	P3_s34335	stool						GBR	no			38981480	37146790			ERR14024171
PiperniE_PREDICT3UK22A_2024	SAMEA117354763	P3_s35591	stool						GBR	no			38981480	40292494			ERR14044354
PiperniE_PREDICT3UK22A_2024	SAMEA117354765	P3_s30988	stool						GBR	no			38981480	24082618			ERR14024275
PiperniE_PREDICT3UK22A_2024	SAMEA117354769	P3_s33202	stool						GBR	no			38981480	40293592			ERR14023837
PiperniE_PREDICT3UK22A_2024	SAMEA117354825	P3_s42332	stool						GBR	no			38981480	21876878			ERR14024046
PiperniE_PREDICT3UK22A_2024	SAMEA117354823	P3_s41320	stool						GBR	no			38981480	37363620			ERR14024061
PiperniE_PREDICT3UK22A_2024	SAMEA117354821	P3_s36743	stool						GBR	no			38981480	24450746			ERR14024412
PiperniE_PREDICT3UK22A_2024	SAMEA117354819	P3_s41647	stool						GBR	no			38981480	25717644			ERR14024123
PiperniE_PREDICT3UK22A_2024	SAMEA117354817	P3_s36798	stool						GBR	no			38981480	64760942			ERR14024514
PiperniE_PREDICT3UK22A_2024	SAMEA117354816	P3_s33214	stool						GBR	no			38981480	26280474			ERR14044294
PiperniE_PREDICT3UK22A_2024	SAMEA117354810	P3_s36418	stool						GBR	no			38981480	28481226			ERR14024689
PiperniE_PREDICT3UK22A_2024	SAMEA117354838	P3_s41566	stool						GBR	no			38981480	26615408			ERR14044265
PiperniE_PREDICT3UK22A_2024	SAMEA117354804	P3_s36286	stool						GBR	no			38981480	38434370			ERR14024162
PiperniE_PREDICT3UK22A_2024	SAMEA117354801	P3_s32395	stool						GBR	no			38981480	50182476			ERR14024302
PiperniE_PREDICT3UK22A_2024	SAMEA117354799	P3_s31841	stool						GBR	no			38981480	29185136			ERR14024083
PiperniE_PREDICT3UK22A_2024	SAMEA117354797	P3_s35654	stool						GBR	no			38981480	25223142			ERR14044272
PiperniE_PREDICT3UK22A_2024	SAMEA117354793	P3_s30857	stool						GBR	no			38981480	45017498			ERR14024055
PiperniE_PREDICT3UK22A_2024	SAMEA117354791	P3_s38045	stool						GBR	no			38981480	33517632			ERR14024471
PiperniE_PREDICT3UK22A_2024	SAMEA117354787	P3_s32990	stool						GBR	no			38981480	25145958			ERR14044257
PiperniE_PREDICT3UK22A_2024	SAMEA117354773	P3_s38663	stool						GBR	no			38981480	32031790			ERR14024023
PiperniE_PREDICT3UK22A_2024	SAMEA117354803	P3_s40062	stool						GBR	no			38981480	38573924			ERR14024420
PiperniE_PREDICT3UK22A_2024	SAMEA117354447	P3_s37754	stool						GBR	no			38981480	33063048			ERR14024121
PiperniE_PREDICT3UK22A_2024	SAMEA117353921	P3_s39410	stool						GBR	no			38981480	24740604			ERR14023822
PiperniE_PREDICT3UK22A_2024	SAMEA117354443	P3_s30694	stool						GBR	no			38981480	28345144			ERR14024007
PiperniE_PREDICT3UK22A_2024	SAMEA117354093	P3_s37602	stool						GBR	no			38981480	32178400			ERR14024092
PiperniE_PREDICT3UK22A_2024	SAMEA117354092	P3_s38439	stool						GBR	no			38981480	24549156			ERR14023982
PiperniE_PREDICT3UK22A_2024	SAMEA117354086	P3_s36517	stool						GBR	no			38981480	29737204			ERR14044360
PiperniE_PREDICT3UK22A_2024	SAMEA117354084	P3_s41171	stool						GBR	no			38981480	27532718			ERR14023791
PiperniE_PREDICT3UK22A_2024	SAMEA117354081	P3_s36059	stool						GBR	no			38981480	32688502			ERR14023812
PiperniE_PREDICT3UK22A_2024	SAMEA117354080	P3_s39439	stool						GBR	no			38981480	19751480			ERR14024884
PiperniE_PREDICT3UK22A_2024	SAMEA117354076	P3_s39986	stool						GBR	no			38981480	43071448			ERR14024072
PiperniE_PREDICT3UK22A_2024	SAMEA117354074	P3_s39539	stool						GBR	no			38981480	27915446			ERR14023963
PiperniE_PREDICT3UK22A_2024	SAMEA117354072	P3_s39548	stool						GBR	no			38981480	34794156			ERR14044317
PiperniE_PREDICT3UK22A_2024	SAMEA117354068	P3_s35117	stool						GBR	no			38981480	24834750			ERR14023833
PiperniE_PREDICT3UK22A_2024	SAMEA117354066	P3_s36032	stool						GBR	no			38981480	32361964			ERR14023904
PiperniE_PREDICT3UK22A_2024	SAMEA117354064	P3_s39869	stool						GBR	no			38981480	34970824			ERR14024086
PiperniE_PREDICT3UK22A_2024	SAMEA117354062	P3_s31217	stool						GBR	no			38981480	43619912			ERR14023819
PiperniE_PREDICT3UK22A_2024	SAMEA117354043	P3_s38749	stool						GBR	no			38981480	20516582			ERR14023715
PiperniE_PREDICT3UK22A_2024	SAMEA117354037	P3_s41817	stool						GBR	no			38981480	27442506			ERR14044300
PiperniE_PREDICT3UK22A_2024	SAMEA117354100	P3_s36428	stool						GBR	no			38981480	45604252			ERR14024187
PiperniE_PREDICT3UK22A_2024	SAMEA117354102	P3_s32356	stool						GBR	no			38981480	20293344			ERR14044332
PiperniE_PREDICT3UK22A_2024	SAMEA117354106	P3_s33636	stool						GBR	no			38981480	37953318			ERR14024519
PiperniE_PREDICT3UK22A_2024	SAMEA117354108	P3_s36746	stool						GBR	no			38981480	31217016			ERR14024173
PiperniE_PREDICT3UK22A_2024	SAMEA117354159	P3_s40735	stool						GBR	no			38981480	33222698			ERR14024260
PiperniE_PREDICT3UK22A_2024	SAMEA117354155	P3_s31770	stool						GBR	no			38981480	36164440			ERR14040713
PiperniE_PREDICT3UK22A_2024	SAMEA117354153	P3_s40526	stool						GBR	no			38981480	37685094			ERR14024137
PiperniE_PREDICT3UK22A_2024	SAMEA117354151	P3_s30222	stool						GBR	no			38981480	28984200			ERR14024041
PiperniE_PREDICT3UK22A_2024	SAMEA117354149	P3_s33001	stool						GBR	no			38981480	46229738			ERR14024258
PiperniE_PREDICT3UK22A_2024	SAMEA117354147	P3_s31939	stool						GBR	no			38981480	36719608			ERR14041752
PiperniE_PREDICT3UK22A_2024	SAMEA117354143	P3_s40550	stool						GBR	no			38981480	40317586			ERR14024159
PiperniE_PREDICT3UK22A_2024	SAMEA117354035	P3_s38910	stool						GBR	no			38981480	27607916			ERR14023956
PiperniE_PREDICT3UK22A_2024	SAMEA117354141	P3_s30596	stool						GBR	no			38981480	31421404			ERR14044327
PiperniE_PREDICT3UK22A_2024	SAMEA117354135	P3_s37248	stool						GBR	no			38981480	40823140			ERR14024276
PiperniE_PREDICT3UK22A_2024	SAMEA117354133	P3_s33955	stool						GBR	no			38981480	42582504			ERR14024293
PiperniE_PREDICT3UK22A_2024	SAMEA117354132	P3_s39558	stool						GBR	no			38981480	31435868			ERR14025149
PiperniE_PREDICT3UK22A_2024	SAMEA117354127	P3_s32546	stool						GBR	no			38981480	19007766			ERR14024029
PiperniE_PREDICT3UK22A_2024	SAMEA117354124	P3_s32089	stool						GBR	no			38981480	35087352			ERR14044419
PiperniE_PREDICT3UK22A_2024	SAMEA117354114	P3_s32039	stool						GBR	no			38981480	29256860			ERR14023966
PiperniE_PREDICT3UK22A_2024	SAMEA117354109	P3_s32941	stool						GBR	no			38981480	24990174			ERR14023954
PiperniE_PREDICT3UK22A_2024	SAMEA117354137	P3_s40433	stool						GBR	no			38981480	34174456			ERR14024073
PiperniE_PREDICT3UK22A_2024	SAMEA117354163	P3_s33300	stool						GBR	no			38981480	26295922			ERR14024127
PiperniE_PREDICT3UK22A_2024	SAMEA117354033	P3_s32502	stool						GBR	no			38981480	29844658			ERR14023863
PiperniE_PREDICT3UK22A_2024	SAMEA117354029	P3_s38522	stool						GBR	no			38981480	22959122			ERR14023764
PiperniE_PREDICT3UK22A_2024	SAMEA117353949	P3_s39681	stool						GBR	no			38981480	27178542			ERR14024158
PiperniE_PREDICT3UK22A_2024	SAMEA117353933	P3_s34898	stool						GBR	no			38981480	24064294			ERR14023673
PiperniE_PREDICT3UK22A_2024	SAMEA117353929	P3_s41322	stool						GBR	no			38981480	65458800			ERR14024038
PiperniE_PREDICT3UK22A_2024	SAMEA117353925	P3_s39365	stool						GBR	no			38981480	38986582			ERR14023780
PiperniE_PREDICT3UK22A_2024	SAMEA117353919	P3_s36807	stool						GBR	no			38981480	28805606			ERR14024057
PiperniE_PREDICT3UK22A_2024	SAMEA117353917	P3_s38967	stool						GBR	no			38981480	17422960			ERR14024090
PiperniE_PREDICT3UK22A_2024	SAMEA117353913	P3_s34325	stool						GBR	no			38981480	53862642			ERR14023798
PiperniE_PREDICT3UK22A_2024	SAMEA117353911	P3_s40350	stool						GBR	no			38981480	24941146			ERR14023972
PiperniE_PREDICT3UK22A_2024	SAMEA117353909	P3_s31680	stool						GBR	no			38981480	39291032			ERR14024049
PiperniE_PREDICT3UK22A_2024	SAMEA117353899	P3_s35806	stool						GBR	no			38981480	31791284			ERR14023789
PiperniE_PREDICT3UK22A_2024	SAMEA117353897	P3_s41309	stool						GBR	no			38981480	23811952			ERR14023810
PiperniE_PREDICT3UK22A_2024	SAMEA117353893	P3_s37737	stool						GBR	no			38981480	19713994			ERR14023599
PiperniE_PREDICT3UK22A_2024	SAMEA117354985	P3_s34739	stool						GBR	no			38981480	30014578			ERR14024545
PiperniE_PREDICT3UK22A_2024	SAMEA117353885	P3_s30407	stool						GBR	no			38981480	28669050			ERR14023598
PiperniE_PREDICT3UK22A_2024	SAMEA117353883	P3_s31016	stool						GBR	no			38981480	33026276			ERR14024642
PiperniE_PREDICT3UK22A_2024	SAMEA117353955	P3_s34397	stool						GBR	no			38981480	25114030			ERR14023990
PiperniE_PREDICT3UK22A_2024	SAMEA117353957	P3_s33328	stool						GBR	no			38981480	26379184			ERR14023727
PiperniE_PREDICT3UK22A_2024	SAMEA117353959	P3_s33846	stool						GBR	no			38981480	45198938			ERR14044369
PiperniE_PREDICT3UK22A_2024	SAMEA117353963	P3_s31653	stool						GBR	no			38981480	23613760			ERR14023765
PiperniE_PREDICT3UK22A_2024	SAMEA117354027	P3_s38823	stool						GBR	no			38981480	30789810			ERR14023848
PiperniE_PREDICT3UK22A_2024	SAMEA117354025	P3_s30169	stool						GBR	no			38981480	25446496			ERR14044288
PiperniE_PREDICT3UK22A_2024	SAMEA117354021	P3_s41691	stool						GBR	no			38981480	28259160			ERR14024185
PiperniE_PREDICT3UK22A_2024	SAMEA117354019	P3_s35766	stool						GBR	no			38981480	44188360			ERR14023916
PiperniE_PREDICT3UK22A_2024	SAMEA117354007	P3_s31240	stool						GBR	no			38981480	48436632			ERR14023899
PiperniE_PREDICT3UK22A_2024	SAMEA117354005	P3_s30279	stool						GBR	no			38981480	43050630			ERR14025553
PiperniE_PREDICT3UK22A_2024	SAMEA117353999	P3_s36377	stool						GBR	no			38981480	29889686			ERR14024098
PiperniE_PREDICT3UK22A_2024	SAMEA117354031	P3_s42169	stool						GBR	no			38981480	25890126			ERR14023855
PiperniE_PREDICT3UK22A_2024	SAMEA117353995	P3_s38278	stool						GBR	no			38981480	39964184			ERR14024039
PiperniE_PREDICT3UK22A_2024	SAMEA117353991	P3_s30946	stool						GBR	no			38981480	28152086			ERR14023826
PiperniE_PREDICT3UK22A_2024	SAMEA117353985	P3_s41016	stool						GBR	no			38981480	46063814			ERR14023878
PiperniE_PREDICT3UK22A_2024	SAMEA117353983	P3_s31708	stool						GBR	no			38981480	29184344			ERR14024169
PiperniE_PREDICT3UK22A_2024	SAMEA117353979	P3_s40708	stool						GBR	no			38981480	30042152			ERR14023872
PiperniE_PREDICT3UK22A_2024	SAMEA117353969	P3_s40121	stool						GBR	no			38981480	38375296			ERR14023898
PiperniE_PREDICT3UK22A_2024	SAMEA117353967	P3_s41948	stool						GBR	no			38981480	46300342			ERR14024111
PiperniE_PREDICT3UK22A_2024	SAMEA117353965	P3_s36931	stool						GBR	no			38981480	27998306			ERR14023918
PiperniE_PREDICT3UK22A_2024	SAMEA117353993	P3_s33122	stool						GBR	no			38981480	37110600			ERR14023879
PiperniE_PREDICT3UK22A_2024	SAMEA117354165	P3_s37570	stool						GBR	no			38981480	32028506			ERR14024067
PiperniE_PREDICT3UK22A_2024	SAMEA117354167	P3_s34193	stool						GBR	no			38981480	28743032			ERR14024307
PiperniE_PREDICT3UK22A_2024	SAMEA117354169	P3_s40510	stool						GBR	no			38981480	40052918			ERR14023783
PiperniE_PREDICT3UK22A_2024	SAMEA117354377	P3_s33257	stool						GBR	no			38981480	30166576			ERR14023924
PiperniE_PREDICT3UK22A_2024	SAMEA117354371	P3_s37086	stool						GBR	no			38981480	33375894			ERR14023813
PiperniE_PREDICT3UK22A_2024	SAMEA117354369	P3_s39816	stool						GBR	no			38981480	41409994			ERR14024283
PiperniE_PREDICT3UK22A_2024	SAMEA117354363	P3_s37390	stool						GBR	no			38981480	53593960			ERR14024326
PiperniE_PREDICT3UK22A_2024	SAMEA117354361	P3_s36076	stool						GBR	no			38981480	27056200			ERR14044290
PiperniE_PREDICT3UK22A_2024	SAMEA117354352	P3_s42053	stool						GBR	no			38981480	21835986			ERR14023851
PiperniE_PREDICT3UK22A_2024	SAMEA117354340	P3_s37630	stool						GBR	no			38981480	30872462			ERR14023969
PiperniE_PREDICT3UK22A_2024	SAMEA117354336	P3_s41771	stool						GBR	no			38981480	28105074			ERR14023939
PiperniE_PREDICT3UK22A_2024	SAMEA117354331	P3_s40323	stool						GBR	no			38981480	25260476			ERR14047297
PiperniE_PREDICT3UK22A_2024	SAMEA117354329	P3_s34481	stool						GBR	no			38981480	23216162			ERR14023919
PiperniE_PREDICT3UK22A_2024	SAMEA117354315	P3_s36082	stool						GBR	no			38981480	32118146			ERR14023993
PiperniE_PREDICT3UK22A_2024	SAMEA117354313	P3_s35057	stool						GBR	no			38981480	29252244			ERR14023970
PiperniE_PREDICT3UK22A_2024	SAMEA117354308	P3_s38475	stool						GBR	no			38981480	37242984			ERR14024440
PiperniE_PREDICT3UK22A_2024	SAMEA117354304	P3_s37815	stool						GBR	no			38981480	31433536			ERR14024814
PiperniE_PREDICT3UK22A_2024	SAMEA117354300	P3_s37186	stool						GBR	no			38981480	21776714			ERR14024130
PiperniE_PREDICT3UK22A_2024	SAMEA117354379	P3_s41070	stool						GBR	no			38981480	21952094			ERR14024036
PiperniE_PREDICT3UK22A_2024	SAMEA117354382	P3_s42279	stool						GBR	no			38981480	31611612			ERR14024256
PiperniE_PREDICT3UK22A_2024	SAMEA117354383	P3_s42116	stool						GBR	no			38981480	16741062			ERR14023968
PiperniE_PREDICT3UK22A_2024	SAMEA117354387	P3_s30012	stool						GBR	no			38981480	37217882			ERR14024513
PiperniE_PREDICT3UK22A_2024	SAMEA117354441	P3_s30453	stool						GBR	no			38981480	33954356			ERR14023977
PiperniE_PREDICT3UK22A_2024	SAMEA117354438	P3_s35256	stool						GBR	no			38981480	26128294			ERR14023995
PiperniE_PREDICT3UK22A_2024	SAMEA117354434	P3_s35586	stool						GBR	no			38981480	29695808			ERR14044334
PiperniE_PREDICT3UK22A_2024	SAMEA117354432	P3_s38332	stool						GBR	no			38981480	23750962			ERR14024233
PiperniE_PREDICT3UK22A_2024	SAMEA117354430	P3_s37542	stool						GBR	no			38981480	36765278			ERR14024112
PiperniE_PREDICT3UK22A_2024	SAMEA117354429	P3_s33813	stool						GBR	no			38981480	22955472			ERR14023814
PiperniE_PREDICT3UK22A_2024	SAMEA117354418	P3_s34634	stool						GBR	no			38981480	23700680			ERR14024033
PiperniE_PREDICT3UK22A_2024	SAMEA117354298	P3_s30352	stool						GBR	no			38981480	18858862			ERR14024076
PiperniE_PREDICT3UK22A_2024	SAMEA117354411	P3_s34487	stool						GBR	no			38981480	32469226			ERR14024244
PiperniE_PREDICT3UK22A_2024	SAMEA117354405	P3_s33494	stool						GBR	no			38981480	35080604			ERR14024065
PiperniE_PREDICT3UK22A_2024	SAMEA117354403	P3_s36454	stool						GBR	no			38981480	23600266			ERR14023927
PiperniE_PREDICT3UK22A_2024	SAMEA117354401	P3_s31911	stool						GBR	no			38981480	29558956			ERR14023884
PiperniE_PREDICT3UK22A_2024	SAMEA117354399	P3_s41412	stool						GBR	no			38981480	25331840			ERR14024318
PiperniE_PREDICT3UK22A_2024	SAMEA117354397	P3_s39248	stool						GBR	no			38981480	27926118			ERR14024004
PiperniE_PREDICT3UK22A_2024	SAMEA117354395	P3_s38144	stool						GBR	no			38981480	37923646			ERR14024292
PiperniE_PREDICT3UK22A_2024	SAMEA117354391	P3_s36842	stool						GBR	no			38981480	32297656			ERR14024037
PiperniE_PREDICT3UK22A_2024	SAMEA117354407	P3_s42343	stool						GBR	no			38981480	28225718			ERR14024178
PiperniE_PREDICT3UK22A_2024	SAMEA117354295	P3_s40324	stool						GBR	no			38981480	35624912			ERR14024012
PiperniE_PREDICT3UK22A_2024	SAMEA117354292	P3_s41965	stool						GBR	no			38981480	42619004			ERR14023996
PiperniE_PREDICT3UK22A_2024	SAMEA117354288	P3_s36956	stool						GBR	no			38981480	21582540			ERR14023999
PiperniE_PREDICT3UK22A_2024	SAMEA117354219	P3_s41567	stool						GBR	no			38981480	32582864			ERR14041732
PiperniE_PREDICT3UK22A_2024	SAMEA117354218	P3_s35526	stool						GBR	no			38981480	39123358			ERR14024573
PiperniE_PREDICT3UK22A_2024	SAMEA117354215	P3_s30716	stool						GBR	no			38981480	27506422			ERR14023921
PiperniE_PREDICT3UK22A_2024	SAMEA117354214	P3_s40637	stool						GBR	no			38981480	26111444			ERR14044273
PiperniE_PREDICT3UK22A_2024	SAMEA117354212	P3_s36600	stool						GBR	no			38981480	22896912			ERR14024268
PiperniE_PREDICT3UK22A_2024	SAMEA117354208	P3_s32162	stool						GBR	no			38981480	26042892			ERR14025726
PiperniE_PREDICT3UK22A_2024	SAMEA117354193	P3_s31678	stool						GBR	no			38981480	35133478			ERR14023922
PiperniE_PREDICT3UK22A_2024	SAMEA117354222	P3_s39503	stool						GBR	no			38981480	40133514			ERR14024487
PiperniE_PREDICT3UK22A_2024	SAMEA117354192	P3_s33325	stool						GBR	no			38981480	18813120			ERR14044333
PiperniE_PREDICT3UK22A_2024	SAMEA117354184	P3_s42082	stool						GBR	no			38981480	30088618			ERR14044355
PiperniE_PREDICT3UK22A_2024	SAMEA117354182	P3_s37470	stool						GBR	no			38981480	29592132			ERR14024074
PiperniE_PREDICT3UK22A_2024	SAMEA117354180	P3_s38123	stool						GBR	no			38981480	27331060			ERR14023941
PiperniE_PREDICT3UK22A_2024	SAMEA117354178	P3_s35762	stool						GBR	no			38981480	25356140			ERR14023923
PiperniE_PREDICT3UK22A_2024	SAMEA117354176	P3_s31432	stool						GBR	no			38981480	22414414			ERR14024174
PiperniE_PREDICT3UK22A_2024	SAMEA117354174	P3_s38809	stool						GBR	no			38981480	49670414			ERR14024366
PiperniE_PREDICT3UK22A_2024	SAMEA117354171	P3_s30056	stool						GBR	no			38981480	42309614			ERR14086951
PiperniE_PREDICT3UK22A_2024	SAMEA117354190	P3_s38857	stool						GBR	no			38981480	20864412			ERR14044249
PiperniE_PREDICT3UK22A_2024	SAMEA117354445	P3_s40721	stool						GBR	no			38981480	36180840			ERR14024053
PiperniE_PREDICT3UK22A_2024	SAMEA117354224	P3_s30933	stool						GBR	no			38981480	27483284			ERR14040675
PiperniE_PREDICT3UK22A_2024	SAMEA117354228	P3_s38937	stool						GBR	no			38981480	30555200			ERR14024059
PiperniE_PREDICT3UK22A_2024	SAMEA117354286	P3_s31316	stool						GBR	no			38981480	23978698			ERR14098982
PiperniE_PREDICT3UK22A_2024	SAMEA117354282	P3_s38686	stool						GBR	no			38981480	56039396			ERR14047379
PiperniE_PREDICT3UK22A_2024	SAMEA117354277	P3_s37215	stool						GBR	no			38981480	29577468			ERR14046666
PiperniE_PREDICT3UK22A_2024	SAMEA117354269	P3_s31473	stool						GBR	no			38981480	39135580			ERR14044338
PiperniE_PREDICT3UK22A_2024	SAMEA117354267	P3_s33040	stool						GBR	no			38981480	38146354			ERR14024251
PiperniE_PREDICT3UK22A_2024	SAMEA117354263	P3_s33295	stool						GBR	no			38981480	36385998			ERR14023659
PiperniE_PREDICT3UK22A_2024	SAMEA117354257	P3_s34956	stool						GBR	no			38981480	20955390			ERR14024008
PiperniE_PREDICT3UK22A_2024	SAMEA117354225	P3_s41505	stool						GBR	no			38981480	27072114			ERR14024270
PiperniE_PREDICT3UK22A_2024	SAMEA117354255	P3_s31986	stool						GBR	no			38981480	38003832			ERR14023818
PiperniE_PREDICT3UK22A_2024	SAMEA117354250	P3_s33512	stool						GBR	no			38981480	25949328			ERR14023984
PiperniE_PREDICT3UK22A_2024	SAMEA117354248	P3_s34545	stool						GBR	no			38981480	23293382			ERR14024252
PiperniE_PREDICT3UK22A_2024	SAMEA117354244	P3_s33659	stool						GBR	no			38981480	25602240			ERR14023988
PiperniE_PREDICT3UK22A_2024	SAMEA117354240	P3_s31686	stool						GBR	no			38981480	23667344			ERR14023975
PiperniE_PREDICT3UK22A_2024	SAMEA117354238	P3_s37523	stool						GBR	no			38981480	26948894			ERR14024022
PiperniE_PREDICT3UK22A_2024	SAMEA117354235	P3_s40262	stool						GBR	no			38981480	36428398			ERR14024139
PiperniE_PREDICT3UK22A_2024	SAMEA117354232	P3_s31087	stool						GBR	no			38981480	23797516			ERR14023983
PiperniE_PREDICT3UK22A_2024	SAMEA117354253	P3_s33581	stool						GBR	no			38981480	30848332			ERR14024224
PiperniE_PREDICT3UK22A_2024	SAMEA117354987	P3_s38457	stool						GBR	no			38981480	35269856			ERR14024356
PiperniE_PREDICT3UK22A_2024	SAMEA117356014	P3_s41695	stool						GBR	no			38981480	42027152			ERR14024489
PiperniE_PREDICT3UK22A_2024	SAMEA117354993	P3_s33797	stool						GBR	no			38981480	36236762			ERR14024443
PiperniE_PREDICT3UK22A_2024	SAMEA117355719	P3_s35699	stool						GBR	no			38981480	28425896			ERR14024509
PiperniE_PREDICT3UK22A_2024	SAMEA117355715	P3_s35781	stool						GBR	no			38981480	18778512			ERR14024539
PiperniE_PREDICT3UK22A_2024	SAMEA117355707	P3_s31452	stool						GBR	no			38981480	36376998			ERR14024337
PiperniE_PREDICT3UK22A_2024	SAMEA117355703	P3_s38308	stool						GBR	no			38981480	23943434			ERR14024243
PiperniE_PREDICT3UK22A_2024	SAMEA117355699	P3_s36461	stool						GBR	no			38981480	25230646			ERR14024238
PiperniE_PREDICT3UK22A_2024	SAMEA117355695	P3_s35878	stool						GBR	no			38981480	24968168			ERR14044379
PiperniE_PREDICT3UK22A_2024	SAMEA117355691	P3_s42087	stool						GBR	no			38981480	26589176			ERR14024449
PiperniE_PREDICT3UK22A_2024	SAMEA117355689	P3_s37921	stool						GBR	no			38981480	26538964			ERR14024391
PiperniE_PREDICT3UK22A_2024	SAMEA117355683	P3_s31676	stool						GBR	no			38981480	31228260			ERR14024492
PiperniE_PREDICT3UK22A_2024	SAMEA117355677	P3_s33292	stool						GBR	no			38981480	48683884			ERR14024846
PiperniE_PREDICT3UK22A_2024	SAMEA117355675	P3_s38710	stool						GBR	no			38981480	31370854			ERR14024613
PiperniE_PREDICT3UK22A_2024	SAMEA117355673	P3_s31559	stool						GBR	no			38981480	28430210			ERR14024279
PiperniE_PREDICT3UK22A_2024	SAMEA117355665	P3_s31691	stool						GBR	no			38981480	33854130			ERR14041009
PiperniE_PREDICT3UK22A_2024	SAMEA117355663	P3_s41154	stool						GBR	no			38981480	29407240			ERR14024413
PiperniE_PREDICT3UK22A_2024	SAMEA117355661	P3_s38887	stool						GBR	no			38981480	33328476			ERR14026111
PiperniE_PREDICT3UK22A_2024	SAMEA117355721	P3_s41061	stool						GBR	no			38981480	25217502			ERR14024547
PiperniE_PREDICT3UK22A_2024	SAMEA117355723	P3_s36240	stool						GBR	no			38981480	30020828			ERR14044483
PiperniE_PREDICT3UK22A_2024	SAMEA117355727	P3_s33799	stool						GBR	no			38981480	45166060			ERR14024474
PiperniE_PREDICT3UK22A_2024	SAMEA117355729	P3_s39362	stool						GBR	no			38981480	26657140			ERR14024421
PiperniE_PREDICT3UK22A_2024	SAMEA117355801	P3_s36539	stool						GBR	no			38981480	30444332			ERR14044426
PiperniE_PREDICT3UK22A_2024	SAMEA117355795	P3_s33074	stool						GBR	no			38981480	25801120			ERR14044497
PiperniE_PREDICT3UK22A_2024	SAMEA117355769	P3_s31488	stool						GBR	no			38981480	29583552			ERR14024587
PiperniE_PREDICT3UK22A_2024	SAMEA117355767	P3_s34224	stool						GBR	no			38981480	47358000			ERR14024835
PiperniE_PREDICT3UK22A_2024	SAMEA117355765	P3_s32513	stool						GBR	no			38981480	26808212			ERR14024385
PiperniE_PREDICT3UK22A_2024	SAMEA117355761	P3_s34645	stool						GBR	no			38981480	38419836			ERR14025546
PiperniE_PREDICT3UK22A_2024	SAMEA117355759	P3_s36015	stool						GBR	no			38981480	28291002			ERR14044408
PiperniE_PREDICT3UK22A_2024	SAMEA117355659	P3_s31730	stool						GBR	no			38981480	20916640			ERR14041762
PiperniE_PREDICT3UK22A_2024	SAMEA117355757	P3_s41576	stool						GBR	no			38981480	20656490			ERR14044455
PiperniE_PREDICT3UK22A_2024	SAMEA117355753	P3_s40800	stool						GBR	no			38981480	33433902			ERR14044417
PiperniE_PREDICT3UK22A_2024	SAMEA117355749	P3_s38653	stool						GBR	no			38981480	21677528			ERR14024594
PiperniE_PREDICT3UK22A_2024	SAMEA117355747	P3_s38106	stool						GBR	no			38981480	30707234			ERR14024598
PiperniE_PREDICT3UK22A_2024	SAMEA117355743	P3_s38555	stool						GBR	no			38981480	45336756			ERR14026078
PiperniE_PREDICT3UK22A_2024	SAMEA117355739	P3_s36850	stool						GBR	no			38981480	31718650			ERR14024655
PiperniE_PREDICT3UK22A_2024	SAMEA117355737	P3_s39887	stool						GBR	no			38981480	34810234			ERR14024436
PiperniE_PREDICT3UK22A_2024	SAMEA117355731	P3_s34297	stool						GBR	no			38981480	31991594			ERR14024623
PiperniE_PREDICT3UK22A_2024	SAMEA117355755	P3_s34261	stool						GBR	no			38981480	21468486			ERR14024668
PiperniE_PREDICT3UK22A_2024	SAMEA117355803	P3_s33746	stool						GBR	no			38981480	36622232			ERR14024621
PiperniE_PREDICT3UK22A_2024	SAMEA117355655	P3_s34861	stool						GBR	no			38981480	20901598			ERR14024572
PiperniE_PREDICT3UK22A_2024	SAMEA117355651	P3_s38854	stool						GBR	no			38981480	27445522			ERR14024619
PiperniE_PREDICT3UK22A_2024	SAMEA117355584	P3_s37085	stool						GBR	no			38981480	20972908			ERR14024520
PiperniE_PREDICT3UK22A_2024	SAMEA117355582	P3_s34488	stool						GBR	no			38981480	23816926			ERR14041796
PiperniE_PREDICT3UK22A_2024	SAMEA117355580	P3_s36786	stool						GBR	no			38981480	32417686			ERR14044398
PiperniE_PREDICT3UK22A_2024	SAMEA117355576	P3_s38208	stool						GBR	no			38981480	32529306			ERR14044331
PiperniE_PREDICT3UK22A_2024	SAMEA117355574	P3_s37200	stool						GBR	no			38981480	34656096			ERR14024600
PiperniE_PREDICT3UK22A_2024	SAMEA117355571	P3_s30221	stool						GBR	no			38981480	36185460			ERR14024653
PiperniE_PREDICT3UK22A_2024	SAMEA117355567	P3_s41075	stool						GBR	no			38981480	22298724			ERR14024286
PiperniE_PREDICT3UK22A_2024	SAMEA117355552	P3_s39835	stool						GBR	no			38981480	36360794			ERR14044298
PiperniE_PREDICT3UK22A_2024	SAMEA117355549	P3_s41918	stool						GBR	no			38981480	26545184			ERR14024419
PiperniE_PREDICT3UK22A_2024	SAMEA117355545	P3_s35004	stool						GBR	no			38981480	32873494			ERR14024089
PiperniE_PREDICT3UK22A_2024	SAMEA117355534	P3_s30332	stool						GBR	no			38981480	28914578			ERR14024536
PiperniE_PREDICT3UK22A_2024	SAMEA117355533	P3_s41132	stool						GBR	no			38981480	31392784			ERR14024416
PiperniE_PREDICT3UK22A_2024	SAMEA117355531	P3_s30216	stool						GBR	no			38981480	20704074			ERR14024357
PiperniE_PREDICT3UK22A_2024	SAMEA117355528	P3_s41497	stool						GBR	no			38981480	31749226			ERR14024645
PiperniE_PREDICT3UK22A_2024	SAMEA117355527	P3_s36361	stool						GBR	no			38981480	36081986			ERR14044405
PiperniE_PREDICT3UK22A_2024	SAMEA117355588	P3_s30001	stool						GBR	no			38981480	31140480			ERR14024132
PiperniE_PREDICT3UK22A_2024	SAMEA117355593	P3_s34291	stool						GBR	no			38981480	44178720			ERR14024364
PiperniE_PREDICT3UK22A_2024	SAMEA117355599	P3_s38830	stool						GBR	no			38981480	32929268			ERR14041023
PiperniE_PREDICT3UK22A_2024	SAMEA117355605	P3_s36043	stool						GBR	no			38981480	30272614			ERR14024822
PiperniE_PREDICT3UK22A_2024	SAMEA117355649	P3_s33335	stool						GBR	no			38981480	33135708			ERR14024454
PiperniE_PREDICT3UK22A_2024	SAMEA117355647	P3_s33431	stool						GBR	no			38981480	43404440			ERR14024435
PiperniE_PREDICT3UK22A_2024	SAMEA117355645	P3_s35415	stool						GBR	no			38981480	26517256			ERR14024322
PiperniE_PREDICT3UK22A_2024	SAMEA117355643	P3_s30494	stool						GBR	no			38981480	19804442			ERR14024662
PiperniE_PREDICT3UK22A_2024	SAMEA117355641	P3_s32498	stool						GBR	no			38981480	47713108			ERR14024462
PiperniE_PREDICT3UK22A_2024	SAMEA117355640	P3_s35880	stool						GBR	no			38981480	26230620			ERR14024771
PiperniE_PREDICT3UK22A_2024	SAMEA117355635	P3_s39302	stool						GBR	no			38981480	35923558			ERR14024451
PiperniE_PREDICT3UK22A_2024	SAMEA117355653	P3_s30912	stool						GBR	no			38981480	22835328			ERR14044485
PiperniE_PREDICT3UK22A_2024	SAMEA117355629	P3_s38431	stool						GBR	no			38981480	31440700			ERR14044453
PiperniE_PREDICT3UK22A_2024	SAMEA117355623	P3_s34051	stool						GBR	no			38981480	34776432			ERR14024812
PiperniE_PREDICT3UK22A_2024	SAMEA117355621	P3_s31266	stool						GBR	no			38981480	33679796			ERR14024641
PiperniE_PREDICT3UK22A_2024	SAMEA117355620	P3_s38572	stool						GBR	no			38981480	38711310			ERR14044413
PiperniE_PREDICT3UK22A_2024	SAMEA117355615	P3_s33508	stool						GBR	no			38981480	52067622			ERR14044463
PiperniE_PREDICT3UK22A_2024	SAMEA117355613	P3_s34113	stool						GBR	no			38981480	29798610			ERR14024347
PiperniE_PREDICT3UK22A_2024	SAMEA117355612	P3_s42129	stool						GBR	no			38981480	28603920			ERR14024816
PiperniE_PREDICT3UK22A_2024	SAMEA117355610	P3_s38840	stool						GBR	no			38981480	34516052			ERR14044336
PiperniE_PREDICT3UK22A_2024	SAMEA117355625	P3_s37075	stool						GBR	no			38981480	32369204			ERR14024497
PiperniE_PREDICT3UK22A_2024	SAMEA117355806	P3_s32239	stool						GBR	no			38981480	18192856			ERR14024632
PiperniE_PREDICT3UK22A_2024	SAMEA117355808	P3_s31099	stool						GBR	no			38981480	23989256			ERR14044432
PiperniE_PREDICT3UK22A_2024	SAMEA117355812	P3_s41626	stool						GBR	no			38981480	28081046			ERR14024637
PiperniE_PREDICT3UK22A_2024	SAMEA117356010	P3_s33035	stool						GBR	no			38981480	22617822			ERR14044448
PiperniE_PREDICT3UK22A_2024	SAMEA117356006	P3_s41532	stool						GBR	no			38981480	20798788			ERR14024650
PiperniE_PREDICT3UK22A_2024	SAMEA117356002	P3_s34686	stool						GBR	no			38981480	28433200			ERR14024515
PiperniE_PREDICT3UK22A_2024	SAMEA117355998	P3_s40981	stool						GBR	no			38981480	33122938			ERR14024540
PiperniE_PREDICT3UK22A_2024	SAMEA117355996	P3_s36163	stool						GBR	no			38981480	26699876			ERR14024818
PiperniE_PREDICT3UK22A_2024	SAMEA117355994	P3_s35300	stool						GBR	no			38981480	30965348			ERR14024809
PiperniE_PREDICT3UK22A_2024	SAMEA117355992	P3_s34202	stool						GBR	no			38981480	25622862			ERR14024340
PiperniE_PREDICT3UK22A_2024	SAMEA117355990	P3_s40441	stool						GBR	no			38981480	40534176			ERR14024453
PiperniE_PREDICT3UK22A_2024	SAMEA117355986	P3_s40289	stool						GBR	no			38981480	24343228			ERR14044601
PiperniE_PREDICT3UK22A_2024	SAMEA117355983	P3_s37952	stool						GBR	no			38981480	33708260			ERR14047377
PiperniE_PREDICT3UK22A_2024	SAMEA117355977	P3_s31222	stool						GBR	no			38981480	25926206			ERR14047362
PiperniE_PREDICT3UK22A_2024	SAMEA117355976	P3_s40789	stool						GBR	no			38981480	21109132			ERR14024424
PiperniE_PREDICT3UK22A_2024	SAMEA117355974	P3_s40533	stool						GBR	no			38981480	27985540			ERR14024563
PiperniE_PREDICT3UK22A_2024	SAMEA117355965	P3_s39486	stool						GBR	no			38981480	28336250			ERR14024321
PiperniE_PREDICT3UK22A_2024	SAMEA117355959	P3_s33953	stool						GBR	no			38981480	33774036			ERR14044647
PiperniE_PREDICT3UK22A_2024	SAMEA117356032	P3_s39649	stool						GBR	no			38981480	29613712			ERR14044468
PiperniE_PREDICT3UK22A_2024	SAMEA117356034	P3_s39682	stool						GBR	no			38981480	20880802			ERR14044449
PiperniE_PREDICT3UK22A_2024	SAMEA117356040	P3_s35672	stool						GBR	no			38981480	22294334			ERR14024500
PiperniE_PREDICT3UK22A_2024	SAMEA117356042	P3_s35614	stool						GBR	no			38981480	32016574			ERR14024790
PiperniE_PREDICT3UK22A_2024	SAMEA117353879	P3_s33834	stool						GBR	no			38981480	33434422			ERR14024009
PiperniE_PREDICT3UK22A_2024	SAMEA117356089	P3_s36819	stool						GBR	no			38981480	38423842			ERR14024433
PiperniE_PREDICT3UK22A_2024	SAMEA117356085	P3_s35703	stool						GBR	no			38981480	27516978			ERR14047381
PiperniE_PREDICT3UK22A_2024	SAMEA117356079	P3_s31788	stool						GBR	no			38981480	37054514			ERR14024622
PiperniE_PREDICT3UK22A_2024	SAMEA117356070	P3_s37455	stool						GBR	no			38981480	29598250			ERR14047395
PiperniE_PREDICT3UK22A_2024	SAMEA117356069	P3_s32158	stool						GBR	no			38981480	27681586			ERR14024798
PiperniE_PREDICT3UK22A_2024	SAMEA117356068	P3_s39236	stool						GBR	no			38981480	28603030			ERR14024628
PiperniE_PREDICT3UK22A_2024	SAMEA117355957	P3_s31315	stool						GBR	no			38981480	34522970			ERR14024629
PiperniE_PREDICT3UK22A_2024	SAMEA117356067	P3_s41572	stool						GBR	no			38981480	24681264			ERR14024550
PiperniE_PREDICT3UK22A_2024	SAMEA117356064	P3_s35289	stool						GBR	no			38981480	33939994			ERR14024777
PiperniE_PREDICT3UK22A_2024	SAMEA117356061	P3_s37121	stool						GBR	no			38981480	23720072			ERR14024570
PiperniE_PREDICT3UK22A_2024	SAMEA117356060	P3_s38911	stool						GBR	no			38981480	39021626			ERR14095990
PiperniE_PREDICT3UK22A_2024	SAMEA117356058	P3_s38659	stool						GBR	no			38981480	34163286			ERR14044500
PiperniE_PREDICT3UK22A_2024	SAMEA117356056	P3_s38546	stool						GBR	no			38981480	27315686			ERR14024581
PiperniE_PREDICT3UK22A_2024	SAMEA117356046	P3_s33790	stool						GBR	no			38981480	47263860			ERR14024841
PiperniE_PREDICT3UK22A_2024	SAMEA117356044	P3_s38731	stool						GBR	no			38981480	25643292			ERR14024913
PiperniE_PREDICT3UK22A_2024	SAMEA117356066	P3_s31152	stool						GBR	no			38981480	23543148			ERR14024402
PiperniE_PREDICT3UK22A_2024	SAMEA117355955	P3_s30783	stool						GBR	no			38981480	42436592			ERR14024475
PiperniE_PREDICT3UK22A_2024	SAMEA117355953	P3_s35448	stool						GBR	no			38981480	43616938			ERR14024856
PiperniE_PREDICT3UK22A_2024	SAMEA117355951	P3_s41045	stool						GBR	no			38981480	23599832			ERR14024493
PiperniE_PREDICT3UK22A_2024	SAMEA117355871	P3_s36349	stool						GBR	no			38981480	26112798			ERR14024786
PiperniE_PREDICT3UK22A_2024	SAMEA117355868	P3_s31922	stool						GBR	no			38981480	27639060			ERR14086849
PiperniE_PREDICT3UK22A_2024	SAMEA117355861	P3_s36622	stool						GBR	no			38981480	28343944			ERR14026326
PiperniE_PREDICT3UK22A_2024	SAMEA117355859	P3_s30026	stool						GBR	no			38981480	42487512			ERR14044566
PiperniE_PREDICT3UK22A_2024	SAMEA117355856	P3_s30583	stool						GBR	no			38981480	19617556			ERR14044493
PiperniE_PREDICT3UK22A_2024	SAMEA117355854	P3_s41173	stool						GBR	no			38981480	25492162			ERR14024393
PiperniE_PREDICT3UK22A_2024	SAMEA117355845	P3_s31455	stool						GBR	no			38981480	24117944			ERR14024900
PiperniE_PREDICT3UK22A_2024	SAMEA117355878	P3_s30573	stool						GBR	no			38981480	34092520			ERR14025542
PiperniE_PREDICT3UK22A_2024	SAMEA117355842	P3_s37899	stool						GBR	no			38981480	31114020			ERR14024626
PiperniE_PREDICT3UK22A_2024	SAMEA117355838	P3_s35489	stool						GBR	no			38981480	43088764			ERR14024469
PiperniE_PREDICT3UK22A_2024	SAMEA117355835	P3_s37481	stool						GBR	no			38981480	33082474			ERR14024828
PiperniE_PREDICT3UK22A_2024	SAMEA117355834	P3_s31213	stool						GBR	no			38981480	35150376			ERR14044522
PiperniE_PREDICT3UK22A_2024	SAMEA117355828	P3_s34319	stool						GBR	no			38981480	34600694			ERR14047372
PiperniE_PREDICT3UK22A_2024	SAMEA117355826	P3_s30194	stool						GBR	no			38981480	36707408			ERR14024620
PiperniE_PREDICT3UK22A_2024	SAMEA117355824	P3_s37945	stool						GBR	no			38981480	42573834			ERR14044523
PiperniE_PREDICT3UK22A_2024	SAMEA117355820	P3_s34551	stool						GBR	no			38981480	29344206			ERR14044407
PiperniE_PREDICT3UK22A_2024	SAMEA117355840	P3_s35427	stool						GBR	no			38981480	30523692			ERR14024531
PiperniE_PREDICT3UK22A_2024	SAMEA117355523	P3_s37911	stool						GBR	no			38981480	28473196			ERR14024415
PiperniE_PREDICT3UK22A_2024	SAMEA117355885	P3_s38070	stool						GBR	no			38981480	28209378			ERR14024806
PiperniE_PREDICT3UK22A_2024	SAMEA117355892	P3_s35912	stool						GBR	no			38981480	27974816			ERR14024602
PiperniE_PREDICT3UK22A_2024	SAMEA117355947	P3_s30037	stool						GBR	no			38981480	39588116			ERR14024667
PiperniE_PREDICT3UK22A_2024	SAMEA117355933	P3_s39276	stool						GBR	no			38981480	29177060			ERR14044458
PiperniE_PREDICT3UK22A_2024	SAMEA117355931	P3_s37910	stool						GBR	no			38981480	32758510			ERR14044565
PiperniE_PREDICT3UK22A_2024	SAMEA117355929	P3_s34400	stool						GBR	no			38981480	23958338			ERR14024772
PiperniE_PREDICT3UK22A_2024	SAMEA117355925	P3_s36016	stool						GBR	no			38981480	38213634			ERR14095985
PiperniE_PREDICT3UK22A_2024	SAMEA117355923	P3_s38109	stool						GBR	no			38981480	30834392			ERR14024056
PiperniE_PREDICT3UK22A_2024	SAMEA117355919	P3_s31988	stool						GBR	no			38981480	25456356			ERR14044409
PiperniE_PREDICT3UK22A_2024	SAMEA117355887	P3_s30939	stool						GBR	no			38981480	28442990			ERR14024564
PiperniE_PREDICT3UK22A_2024	SAMEA117355917	P3_s36924	stool						GBR	no			38981480	21762232			ERR14024584
PiperniE_PREDICT3UK22A_2024	SAMEA117355913	P3_s41073	stool						GBR	no			38981480	34600278			ERR14095991
PiperniE_PREDICT3UK22A_2024	SAMEA117355912	P3_s35679	stool						GBR	no			38981480	29681690			ERR14024343
PiperniE_PREDICT3UK22A_2024	SAMEA117355910	P3_s36602	stool						GBR	no			38981480	23461312			ERR14024506
PiperniE_PREDICT3UK22A_2024	SAMEA117355908	P3_s31801	stool						GBR	no			38981480	19609674			ERR14024783
PiperniE_PREDICT3UK22A_2024	SAMEA117355904	P3_s35469	stool						GBR	no			38981480	40595062			ERR14024638
PiperniE_PREDICT3UK22A_2024	SAMEA117355900	P3_s38243	stool						GBR	no			38981480	24075868			ERR14024495
PiperniE_PREDICT3UK22A_2024	SAMEA117355898	P3_s39591	stool						GBR	no			38981480	40107230			ERR14024459
PiperniE_PREDICT3UK22A_2024	SAMEA117355915	P3_s33701	stool						GBR	no			38981480	32145580			ERR14024350
PiperniE_PREDICT3UK22A_2024	SAMEA117354989	P3_s38699	stool						GBR	no			38981480	46542916			ERR14024403
PiperniE_PREDICT3UK22A_2024	SAMEA117355521	P3_s33948	stool						GBR	no			38981480	22944048			ERR14024527
PiperniE_PREDICT3UK22A_2024	SAMEA117355505	P3_s38137	stool						GBR	no			38981480	43327968			ERR14024686
PiperniE_PREDICT3UK22A_2024	SAMEA117355148	P3_s37151	stool						GBR	no			38981480	33205842			ERR14024241
PiperniE_PREDICT3UK22A_2024	SAMEA117355146	P3_s35539	stool						GBR	no			38981480	60419870			ERR14024320
PiperniE_PREDICT3UK22A_2024	SAMEA117355144	P3_s38713	stool						GBR	no			38981480	21351338			ERR14044281
PiperniE_PREDICT3UK22A_2024	SAMEA117355142	P3_s32318	stool						GBR	no			38981480	35067614			ERR14023931
PiperniE_PREDICT3UK22A_2024	SAMEA117355140	P3_s37680	stool						GBR	no			38981480	24203438			ERR14024793
PiperniE_PREDICT3UK22A_2024	SAMEA117355138	P3_s32838	stool						GBR	no			38981480	33850974			ERR14024080
PiperniE_PREDICT3UK22A_2024	SAMEA117355130	P3_s36394	stool						GBR	no			38981480	39172936			ERR14024334
PiperniE_PREDICT3UK22A_2024	SAMEA117355128	P3_s35231	stool						GBR	no			38981480	26698562			ERR14024254
PiperniE_PREDICT3UK22A_2024	SAMEA117355126	P3_s38011	stool						GBR	no			38981480	40603120			ERR14024479
PiperniE_PREDICT3UK22A_2024	SAMEA117355124	P3_s40029	stool						GBR	no			38981480	32349344			ERR14024223
PiperniE_PREDICT3UK22A_2024	SAMEA117355120	P3_s33445	stool						GBR	no			38981480	30958712			ERR14024280
PiperniE_PREDICT3UK22A_2024	SAMEA117355118	P3_s40574	stool						GBR	no			38981480	22682422			ERR14024394
PiperniE_PREDICT3UK22A_2024	SAMEA117355107	P3_s41296	stool						GBR	no			38981480	24577818			ERR14044365
PiperniE_PREDICT3UK22A_2024	SAMEA117355105	P3_s33561	stool						GBR	no			38981480	25469300			ERR14025835
PiperniE_PREDICT3UK22A_2024	SAMEA117355103	P3_s39284	stool						GBR	no			38981480	31569896			ERR14024429
PiperniE_PREDICT3UK22A_2024	SAMEA117355158	P3_s32199	stool						GBR	no			38981480	34707062			ERR14024534
PiperniE_PREDICT3UK22A_2024	SAMEA117355160	P3_s40070	stool						GBR	no			38981480	37550770			ERR14024510
PiperniE_PREDICT3UK22A_2024	SAMEA117355162	P3_s41602	stool						GBR	no			38981480	26389956			ERR14044306
PiperniE_PREDICT3UK22A_2024	SAMEA117355164	P3_s32606	stool						GBR	no			38981480	31079332			ERR14024064
PiperniE_PREDICT3UK22A_2024	SAMEA117355227	P3_s39660	stool						GBR	no			38981480	27007382			ERR14024264
PiperniE_PREDICT3UK22A_2024	SAMEA117355226	P3_s40712	stool						GBR	no			38981480	22127872			ERR14024649
PiperniE_PREDICT3UK22A_2024	SAMEA117355224	P3_s37855	stool						GBR	no			38981480	18897272			ERR14024269
PiperniE_PREDICT3UK22A_2024	SAMEA117355216	P3_s40701	stool						GBR	no			38981480	39919586			ERR14024305
PiperniE_PREDICT3UK22A_2024	SAMEA117355215	P3_s32372	stool						GBR	no			38981480	32558900			ERR14024593
PiperniE_PREDICT3UK22A_2024	SAMEA117355213	P3_s36356	stool						GBR	no			38981480	44639708			ERR14024464
PiperniE_PREDICT3UK22A_2024	SAMEA117355211	P3_s33356	stool						GBR	no			38981480	39429590			ERR14024242
PiperniE_PREDICT3UK22A_2024	SAMEA117355102	P3_s41386	stool						GBR	no			38981480	32204736			ERR14024604
PiperniE_PREDICT3UK22A_2024	SAMEA117355207	P3_s42109	stool						GBR	no			38981480	26155850			ERR14044283
PiperniE_PREDICT3UK22A_2024	SAMEA117355184	P3_s33227	stool						GBR	no			38981480	29685378			ERR14044325
PiperniE_PREDICT3UK22A_2024	SAMEA117355182	P3_s39307	stool						GBR	no			38981480	24637266			ERR14023947
PiperniE_PREDICT3UK22A_2024	SAMEA117355178	P3_s31586	stool						GBR	no			38981480	39810328			ERR14024390
PiperniE_PREDICT3UK22A_2024	SAMEA117355174	P3_s34740	stool						GBR	no			38981480	20245478			ERR14024221
PiperniE_PREDICT3UK22A_2024	SAMEA117355170	P3_s40050	stool						GBR	no			38981480	32318048			ERR14024250
PiperniE_PREDICT3UK22A_2024	SAMEA117355168	P3_s33510	stool						GBR	no			38981480	42556476			ERR14024399
PiperniE_PREDICT3UK22A_2024	SAMEA117355166	P3_s31805	stool						GBR	no			38981480	28560774			ERR14024426
PiperniE_PREDICT3UK22A_2024	SAMEA117355203	P3_s31998	stool						GBR	no			38981480	35656642			ERR14024640
PiperniE_PREDICT3UK22A_2024	SAMEA117355229	P3_s31878	stool						GBR	no			38981480	25333810			ERR14024559
PiperniE_PREDICT3UK22A_2024	SAMEA117355100	P3_s35268	stool						GBR	no			38981480	27643510			ERR14040797
PiperniE_PREDICT3UK22A_2024	SAMEA117355092	P3_s41616	stool						GBR	no			38981480	33319616			ERR14024253
PiperniE_PREDICT3UK22A_2024	SAMEA117355041	P3_s32375	stool						GBR	no			38981480	30022170			ERR14044389
PiperniE_PREDICT3UK22A_2024	SAMEA117355025	P3_s36077	stool						GBR	no			38981480	25748998			ERR14024679
PiperniE_PREDICT3UK22A_2024	SAMEA117355023	P3_s32193	stool						GBR	no			38981480	36344442			ERR14044390
PiperniE_PREDICT3UK22A_2024	SAMEA117355021	P3_s35368	stool						GBR	no			38981480	32962446			ERR14024687
PiperniE_PREDICT3UK22A_2024	SAMEA117355019	P3_s32576	stool						GBR	no			38981480	25243940			ERR14047356
PiperniE_PREDICT3UK22A_2024	SAMEA117355017	P3_s39022	stool						GBR	no			38981480	26952218			ERR14047303
PiperniE_PREDICT3UK22A_2024	SAMEA117355015	P3_s34254	stool						GBR	no			38981480	35197672			ERR14024227
PiperniE_PREDICT3UK22A_2024	SAMEA117355011	P3_s30775	stool						GBR	no			38981480	32092614			ERR14024425
PiperniE_PREDICT3UK22A_2024	SAMEA117355009	P3_s34148	stool						GBR	no			38981480	37656482			ERR14024643
PiperniE_PREDICT3UK22A_2024	SAMEA117355007	P3_s38894	stool						GBR	no			38981480	30153456			ERR14024441
PiperniE_PREDICT3UK22A_2024	SAMEA117355005	P3_s38927	stool						GBR	no			38981480	25723910			ERR14024106
PiperniE_PREDICT3UK22A_2024	SAMEA117355003	P3_s33079	stool						GBR	no			38981480	41061348			ERR14024583
PiperniE_PREDICT3UK22A_2024	SAMEA117355001	P3_s33184	stool						GBR	no			38981480	29350212			ERR14024358
PiperniE_PREDICT3UK22A_2024	SAMEA117354999	P3_s37214	stool						GBR	no			38981480	27362806			ERR14024400
PiperniE_PREDICT3UK22A_2024	SAMEA117354995	P3_s39003	stool						GBR	no			38981480	18473030			ERR14024523
PiperniE_PREDICT3UK22A_2024	SAMEA117355047	P3_s39917	stool						GBR	no			38981480	20509246			ERR14024491
PiperniE_PREDICT3UK22A_2024	SAMEA117355049	P3_s36593	stool						GBR	no			38981480	32531776			ERR14024418
PiperniE_PREDICT3UK22A_2024	SAMEA117355051	P3_s32881	stool						GBR	no			38981480	26585028			ERR14024172
PiperniE_PREDICT3UK22A_2024	SAMEA117355053	P3_s32506	stool						GBR	no			38981480	29313812			ERR14024871
PiperniE_PREDICT3UK22A_2024	SAMEA117355090	P3_s39549	stool						GBR	no			38981480	27724296			ERR14024071
PiperniE_PREDICT3UK22A_2024	SAMEA117355088	P3_s30647	stool						GBR	no			38981480	37058582			ERR14024529
PiperniE_PREDICT3UK22A_2024	SAMEA117355086	P3_s32446	stool						GBR	no			38981480	27382644			ERR14023985
PiperniE_PREDICT3UK22A_2024	SAMEA117355084	P3_s38622	stool						GBR	no			38981480	27293926			ERR14024261
PiperniE_PREDICT3UK22A_2024	SAMEA117355082	P3_s34171	stool						GBR	no			38981480	31189952			ERR14024503
PiperniE_PREDICT3UK22A_2024	SAMEA117355079	P3_s31550	stool						GBR	no			38981480	32784838			ERR14024328
PiperniE_PREDICT3UK22A_2024	SAMEA117355075	P3_s41510	stool						GBR	no			38981480	37238952			ERR14024291
PiperniE_PREDICT3UK22A_2024	SAMEA117355098	P3_s31220	stool						GBR	no			38981480	21431068			ERR14023770
PiperniE_PREDICT3UK22A_2024	SAMEA117355073	P3_s33514	stool						GBR	no			38981480	21381642			ERR14024240
PiperniE_PREDICT3UK22A_2024	SAMEA117355069	P3_s30134	stool						GBR	no			38981480	23053046			ERR14044305
PiperniE_PREDICT3UK22A_2024	SAMEA117355067	P3_s34574	stool						GBR	no			38981480	39120940			ERR14024348
PiperniE_PREDICT3UK22A_2024	SAMEA117355063	P3_s39939	stool						GBR	no			38981480	30494610			ERR14024309
PiperniE_PREDICT3UK22A_2024	SAMEA117355061	P3_s33552	stool						GBR	no			38981480	30247826			ERR14024482
PiperniE_PREDICT3UK22A_2024	SAMEA117355059	P3_s40461	stool						GBR	no			38981480	30603272			ERR14047339
PiperniE_PREDICT3UK22A_2024	SAMEA117355057	P3_s41034	stool						GBR	no			38981480	39416926			ERR14024845
PiperniE_PREDICT3UK22A_2024	SAMEA117355055	P3_s41883	stool						GBR	no			38981480	21494070			ERR14086648
PiperniE_PREDICT3UK22A_2024	SAMEA117355071	P3_s35051	stool						GBR	no			38981480	28110776			ERR14024461
PiperniE_PREDICT3UK22A_2024	SAMEA117355235	P3_s40237	stool						GBR	no			38981480	27834866			ERR14024303
PiperniE_PREDICT3UK22A_2024	SAMEA117355237	P3_s37316	stool						GBR	no			38981480	43074704			ERR14024477
PiperniE_PREDICT3UK22A_2024	SAMEA117355239	P3_s33498	stool						GBR	no			38981480	29633890			ERR14044358
PiperniE_PREDICT3UK22A_2024	SAMEA117355423	P3_s37208	stool						GBR	no			38981480	36660432			ERR14044367
PiperniE_PREDICT3UK22A_2024	SAMEA117355417	P3_s39992	stool						GBR	no			38981480	21275208			ERR14024808
PiperniE_PREDICT3UK22A_2024	SAMEA117355413	P3_s38172	stool						GBR	no			38981480	26091268			ERR14024467
PiperniE_PREDICT3UK22A_2024	SAMEA117355409	P3_s34036	stool						GBR	no			38981480	23435052			ERR14024336
PiperniE_PREDICT3UK22A_2024	SAMEA117355408	P3_s38971	stool						GBR	no			38981480	44122304			ERR14024690
PiperniE_PREDICT3UK22A_2024	SAMEA117355407	P3_s40005	stool						GBR	no			38981480	36759516			ERR14024788
PiperniE_PREDICT3UK22A_2024	SAMEA117355405	P3_s31634	stool						GBR	no			38981480	22090394			ERR14024566
PiperniE_PREDICT3UK22A_2024	SAMEA117355403	P3_s35563	stool						GBR	no			38981480	35154520			ERR14024246
PiperniE_PREDICT3UK22A_2024	SAMEA117355400	P3_s35078	stool						GBR	no			38981480	27606000			ERR14024398
PiperniE_PREDICT3UK22A_2024	SAMEA117355398	P3_s34157	stool						GBR	no			38981480	26707224			ERR14024554
PiperniE_PREDICT3UK22A_2024	SAMEA117355396	P3_s41766	stool						GBR	no			38981480	25950668			ERR14044312
PiperniE_PREDICT3UK22A_2024	SAMEA117355394	P3_s39009	stool						GBR	no			38981480	47657872			ERR14044347
PiperniE_PREDICT3UK22A_2024	SAMEA117355392	P3_s37348	stool						GBR	no			38981480	26735902			ERR14024569
PiperniE_PREDICT3UK22A_2024	SAMEA117355390	P3_s37994	stool						GBR	no			38981480	39859770			ERR14024484
PiperniE_PREDICT3UK22A_2024	SAMEA117355384	P3_s34424	stool						GBR	no			38981480	21765822			ERR14024525
PiperniE_PREDICT3UK22A_2024	SAMEA117355425	P3_s30900	stool						GBR	no			38981480	34741668			ERR14024363
PiperniE_PREDICT3UK22A_2024	SAMEA117355433	P3_s33092	stool						GBR	no			38981480	25262142			ERR14086653
PiperniE_PREDICT3UK22A_2024	SAMEA117355437	P3_s33502	stool						GBR	no			38981480	31879334			ERR14047348
PiperniE_PREDICT3UK22A_2024	SAMEA117355447	P3_s37137	stool						GBR	no			38981480	30430782			ERR14024666
PiperniE_PREDICT3UK22A_2024	SAMEA117355499	P3_s40938	stool						GBR	no			38981480	25068916			ERR14023907
PiperniE_PREDICT3UK22A_2024	SAMEA117355497	P3_s33982	stool						GBR	no			38981480	28543338			ERR14026286
PiperniE_PREDICT3UK22A_2024	SAMEA117355493	P3_s41834	stool						GBR	no			38981480	41798066			ERR14024478
PiperniE_PREDICT3UK22A_2024	SAMEA117355483	P3_s37268	stool						GBR	no			38981480	32546018			ERR14024680
PiperniE_PREDICT3UK22A_2024	SAMEA117355479	P3_s30620	stool						GBR	no			38981480	29954878			ERR14024422
PiperniE_PREDICT3UK22A_2024	SAMEA117355473	P3_s35688	stool						GBR	no			38981480	19153572			ERR14024344
PiperniE_PREDICT3UK22A_2024	SAMEA117355471	P3_s35056	stool						GBR	no			38981480	30921536			ERR14024634
PiperniE_PREDICT3UK22A_2024	SAMEA117355382	P3_s34213	stool						GBR	no			38981480	25575406			ERR14024430
PiperniE_PREDICT3UK22A_2024	SAMEA117355469	P3_s35222	stool						GBR	no			38981480	31007308			ERR14095976
PiperniE_PREDICT3UK22A_2024	SAMEA117355465	P3_s31956	stool						GBR	no			38981480	30834916			ERR14086896
PiperniE_PREDICT3UK22A_2024	SAMEA117355463	P3_s33999	stool						GBR	no			38981480	31564606			ERR14024411
PiperniE_PREDICT3UK22A_2024	SAMEA117355461	P3_s35252	stool						GBR	no			38981480	32562418			ERR14024648
PiperniE_PREDICT3UK22A_2024	SAMEA117355457	P3_s33010	stool						GBR	no			38981480	27900210			ERR14047327
PiperniE_PREDICT3UK22A_2024	SAMEA117355453	P3_s35012	stool						GBR	no			38981480	35161804			ERR14025095
PiperniE_PREDICT3UK22A_2024	SAMEA117355451	P3_s30812	stool						GBR	no			38981480	22980540			ERR14024229
PiperniE_PREDICT3UK22A_2024	SAMEA117355449	P3_s33290	stool						GBR	no			38981480	31249106			ERR14024592
PiperniE_PREDICT3UK22A_2024	SAMEA117355467	P3_s31372	stool						GBR	no			38981480	39799556			ERR14024465
PiperniE_PREDICT3UK22A_2024	SAMEA117355376	P3_s42137	stool						GBR	no			38981480	21805986			ERR14024535
PiperniE_PREDICT3UK22A_2024	SAMEA117355374	P3_s39188	stool						GBR	no			38981480	18145538			ERR14024792
PiperniE_PREDICT3UK22A_2024	SAMEA117355372	P3_s33468	stool						GBR	no			38981480	28750258			ERR14024688
PiperniE_PREDICT3UK22A_2024	SAMEA117355306	P3_s30865	stool						GBR	no			38981480	31988608			ERR14024410
PiperniE_PREDICT3UK22A_2024	SAMEA117355302	P3_s35458	stool						GBR	no			38981480	26270700			ERR14024216
PiperniE_PREDICT3UK22A_2024	SAMEA117355300	P3_s34186	stool						GBR	no			38981480	37337932			ERR14024434
PiperniE_PREDICT3UK22A_2024	SAMEA117355298	P3_s32874	stool						GBR	no			38981480	23087672			ERR14024567
PiperniE_PREDICT3UK22A_2024	SAMEA117355289	P3_s35176	stool						GBR	no			38981480	33234096			ERR14024196
PiperniE_PREDICT3UK22A_2024	SAMEA117355285	P3_s33724	stool						GBR	no			38981480	36190748			ERR14024175
PiperniE_PREDICT3UK22A_2024	SAMEA117355275	P3_s36128	stool						GBR	no			38981480	35276252			ERR14024360
PiperniE_PREDICT3UK22A_2024	SAMEA117355307	P3_s30535	stool						GBR	no			38981480	35128696			ERR14024247
PiperniE_PREDICT3UK22A_2024	SAMEA117355273	P3_s37013	stool						GBR	no			38981480	26575144			ERR14024274
PiperniE_PREDICT3UK22A_2024	SAMEA117355263	P3_s37728	stool						GBR	no			38981480	21929934			ERR14024442
PiperniE_PREDICT3UK22A_2024	SAMEA117355261	P3_s33118	stool						GBR	no			38981480	48961232			ERR14024476
PiperniE_PREDICT3UK22A_2024	SAMEA117355259	P3_s36910	stool						GBR	no			38981480	32032838			ERR14024144
PiperniE_PREDICT3UK22A_2024	SAMEA117355249	P3_s34991	stool						GBR	no			38981480	26961448			ERR14024295
PiperniE_PREDICT3UK22A_2024	SAMEA117355245	P3_s31492	stool						GBR	no			38981480	21422590			ERR14044279
PiperniE_PREDICT3UK22A_2024	SAMEA117355243	P3_s30198	stool						GBR	no			38981480	36992476			ERR14026313
PiperniE_PREDICT3UK22A_2024	SAMEA117355241	P3_s41536	stool						GBR	no			38981480	24901286			ERR14024466
PiperniE_PREDICT3UK22A_2024	SAMEA117355271	P3_s32737	stool						GBR	no			38981480	28139456			ERR14024294
PiperniE_PREDICT3UK22A_2024	SAMEA117355519	P3_s35990	stool						GBR	no			38981480	23817184			ERR14044247
PiperniE_PREDICT3UK22A_2024	SAMEA117355309	P3_s35580	stool						GBR	no			38981480	22934986			ERR14041708
PiperniE_PREDICT3UK22A_2024	SAMEA117355313	P3_s41821	stool						GBR	no			38981480	25367988			ERR14047298
PiperniE_PREDICT3UK22A_2024	SAMEA117355370	P3_s30047	stool						GBR	no			38981480	29628708			ERR14044271
PiperniE_PREDICT3UK22A_2024	SAMEA117355366	P3_s35338	stool						GBR	no			38981480	20400348			ERR14047299
PiperniE_PREDICT3UK22A_2024	SAMEA117355363	P3_s39391	stool						GBR	no			38981480	33027836			ERR14024389
PiperniE_PREDICT3UK22A_2024	SAMEA117355361	P3_s41677	stool						GBR	no			38981480	28661776			ERR14045567
PiperniE_PREDICT3UK22A_2024	SAMEA117355357	P3_s37783	stool						GBR	no			38981480	33240822			ERR14047187
PiperniE_PREDICT3UK22A_2024	SAMEA117355350	P3_s36100	stool						GBR	no			38981480	39084704			ERR14024405
PiperniE_PREDICT3UK22A_2024	SAMEA117355347	P3_s32012	stool						GBR	no			38981480	24505746			ERR14024590
PiperniE_PREDICT3UK22A_2024	SAMEA117355311	P3_s30116	stool						GBR	no			38981480	43742562			ERR14024248
PiperniE_PREDICT3UK22A_2024	SAMEA117355346	P3_s37466	stool						GBR	no			38981480	20057224			ERR14024341
PiperniE_PREDICT3UK22A_2024	SAMEA117355342	P3_s40079	stool						GBR	no			38981480	29944752			ERR14025083
PiperniE_PREDICT3UK22A_2024	SAMEA117355336	P3_s38176	stool						GBR	no			38981480	26552688			ERR14024548
PiperniE_PREDICT3UK22A_2024	SAMEA117355331	P3_s36445	stool						GBR	no			38981480	28634298			ERR14024480
PiperniE_PREDICT3UK22A_2024	SAMEA117355329	P3_s32944	stool						GBR	no			38981480	33965242			ERR14024444
PiperniE_PREDICT3UK22A_2024	SAMEA117355322	P3_s35935	stool						GBR	no			38981480	55363252			ERR14024481
PiperniE_PREDICT3UK22A_2024	SAMEA117355320	P3_s30803	stool						GBR	no			38981480	32419314			ERR14024339
PiperniE_PREDICT3UK22A_2024	SAMEA117355315	P3_s41612	stool						GBR	no			38981480	25774908			ERR14024463
PiperniE_PREDICT3UK22A_2024	SAMEA117355344	P3_s30429	stool						GBR	no			38981480	21560346			ERR14024486
PiperniE_PREDICT3UK22A_2024	SAMEA117353877	P3_s30605	stool						GBR	no			38981480	20610562			ERR14023980
PiperniE_PREDICT3UK22A_2024	SAMEA117352021	P3_s40956	stool						GBR	no			38981480	30275032			ERR14047250
PiperniE_PREDICT3UK22A_2024	SAMEA117353873	P3_s30626	stool						GBR	no			38981480	19838552			ERR14024104
PiperniE_PREDICT3UK22A_2024	SAMEA117352562	P3_s33307	stool						GBR	no			38981480	26788508			ERR14023469
PiperniE_PREDICT3UK22A_2024	SAMEA117352561	P3_s38933	stool						GBR	no			38981480	18753290			ERR14044340
PiperniE_PREDICT3UK22A_2024	SAMEA117352557	P3_s30265	stool						GBR	no			38981480	35997756			ERR14023592
PiperniE_PREDICT3UK22A_2024	SAMEA117352555	P3_s38890	stool						GBR	no			38981480	26789820			ERR14047311
PiperniE_PREDICT3UK22A_2024	SAMEA117352553	P3_s32879	stool						GBR	no			38981480	30988022			ERR14044297
PiperniE_PREDICT3UK22A_2024	SAMEA117352544	P3_s32705	stool						GBR	no			38981480	35130440			ERR14023631
PiperniE_PREDICT3UK22A_2024	SAMEA117352539	P3_s38290	stool						GBR	no			38981480	50569652			ERR14023536
PiperniE_PREDICT3UK22A_2024	SAMEA117352533	P3_s40528	stool						GBR	no			38981480	27004558			ERR14044286
PiperniE_PREDICT3UK22A_2024	SAMEA117352531	P3_s31481	stool						GBR	no			38981480	23834170			ERR14023619
PiperniE_PREDICT3UK22A_2024	SAMEA117352530	P3_s30937	stool						GBR	no			38981480	39897930			ERR14044308
PiperniE_PREDICT3UK22A_2024	SAMEA117352526	P3_s33127	stool						GBR	no			38981480	32745518			ERR14044266
PiperniE_PREDICT3UK22A_2024	SAMEA117352524	P3_s35005	stool						GBR	no			38981480	43365762			ERR14023644
PiperniE_PREDICT3UK22A_2024	SAMEA117352522	P3_s32312	stool						GBR	no			38981480	23460144			ERR14023607
PiperniE_PREDICT3UK22A_2024	SAMEA117352520	P3_s34248	stool						GBR	no			38981480	17696798			ERR14024468
PiperniE_PREDICT3UK22A_2024	SAMEA117352519	P3_s35041	stool						GBR	no			38981480	36024384			ERR14044357
PiperniE_PREDICT3UK22A_2024	SAMEA117352564	P3_s30276	stool						GBR	no			38981480	33713108			ERR14023488
PiperniE_PREDICT3UK22A_2024	SAMEA117352566	P3_s41964	stool						GBR	no			38981480	35012232			ERR14044385
PiperniE_PREDICT3UK22A_2024	SAMEA117352570	P3_s34803	stool						GBR	no			38981480	38618268			ERR14023835
PiperniE_PREDICT3UK22A_2024	SAMEA117352577	P3_s37566	stool						GBR	no			38981480	24843402			ERR14023532
PiperniE_PREDICT3UK22A_2024	SAMEA117352636	P3_s30815	stool						GBR	no			38981480	25331586			ERR14023595
PiperniE_PREDICT3UK22A_2024	SAMEA117352632	P3_s32303	stool						GBR	no			38981480	36121372			ERR14023732
PiperniE_PREDICT3UK22A_2024	SAMEA117352629	P3_s41128	stool						GBR	no			38981480	26287842			ERR14023556
PiperniE_PREDICT3UK22A_2024	SAMEA117352627	P3_s36053	stool						GBR	no			38981480	38743044			ERR14044381
PiperniE_PREDICT3UK22A_2024	SAMEA117352618	P3_s38166	stool						GBR	no			38981480	38082548			ERR14023646
PiperniE_PREDICT3UK22A_2024	SAMEA117352614	P3_s41500	stool						GBR	no			38981480	32493026			ERR14096012
PiperniE_PREDICT3UK22A_2024	SAMEA117352612	P3_s37296	stool						GBR	no			38981480	32110378			ERR14044292
PiperniE_PREDICT3UK22A_2024	SAMEA117352513	P3_s38517	stool						GBR	no			38981480	27111388			ERR14023591
PiperniE_PREDICT3UK22A_2024	SAMEA117352605	P3_s38234	stool						GBR	no			38981480	33209812			ERR14086929
PiperniE_PREDICT3UK22A_2024	SAMEA117352599	P3_s37497	stool						GBR	no			38981480	23976890			ERR14023958
PiperniE_PREDICT3UK22A_2024	SAMEA117352597	P3_s40145	stool						GBR	no			38981480	33952106			ERR14023484
PiperniE_PREDICT3UK22A_2024	SAMEA117352595	P3_s36814	stool						GBR	no			38981480	23411710			ERR14095934
PiperniE_PREDICT3UK22A_2024	SAMEA117352594	P3_s41548	stool						GBR	no			38981480	28203820			ERR14040518
PiperniE_PREDICT3UK22A_2024	SAMEA117352590	P3_s39743	stool						GBR	no			38981480	40492052			ERR14024914
PiperniE_PREDICT3UK22A_2024	SAMEA117352584	P3_s40777	stool						GBR	no			38981480	22742698			ERR14024869
PiperniE_PREDICT3UK22A_2024	SAMEA117352581	P3_s41416	stool						GBR	no			38981480	40755380			ERR14044335
PiperniE_PREDICT3UK22A_2024	SAMEA117352603	P3_s40035	stool						GBR	no			38981480	26000366			ERR14023938
PiperniE_PREDICT3UK22A_2024	SAMEA117352640	P3_s31742	stool						GBR	no			38981480	42382246			ERR14025072
PiperniE_PREDICT3UK22A_2024	SAMEA117352506	P3_s34569	stool						GBR	no			38981480	32301684			ERR14024853
PiperniE_PREDICT3UK22A_2024	SAMEA117352502	P3_s31725	stool						GBR	no			38981480	31088466			ERR14024879
PiperniE_PREDICT3UK22A_2024	SAMEA117352418	P3_s41757	stool						GBR	no			38981480	35995974			ERR14044356
PiperniE_PREDICT3UK22A_2024	SAMEA117352416	P3_s34957	stool						GBR	no			38981480	39597116			ERR14023630
PiperniE_PREDICT3UK22A_2024	SAMEA117352414	P3_s32441	stool						GBR	no			38981480	26735124			ERR14023503
PiperniE_PREDICT3UK22A_2024	SAMEA117352412	P3_s40732	stool						GBR	no			38981480	28160386			ERR14023405
PiperniE_PREDICT3UK22A_2024	SAMEA117352411	P3_s32907	stool						GBR	no			38981480	33477514			ERR14044309
PiperniE_PREDICT3UK22A_2024	SAMEA117352407	P3_s39112	stool						GBR	no			38981480	33855042			ERR14044239
PiperniE_PREDICT3UK22A_2024	SAMEA117352405	P3_s36447	stool						GBR	no			38981480	29745742			ERR14044200
PiperniE_PREDICT3UK22A_2024	SAMEA117352403	P3_s36897	stool						GBR	no			38981480	31329750			ERR14023303
PiperniE_PREDICT3UK22A_2024	SAMEA117352401	P3_s30277	stool						GBR	no			38981480	26009030			ERR14024601
PiperniE_PREDICT3UK22A_2024	SAMEA117352397	P3_s39278	stool						GBR	no			38981480	39428878			ERR14024881
PiperniE_PREDICT3UK22A_2024	SAMEA117352396	P3_s38250	stool						GBR	no			38981480	39627236			ERR14023643
PiperniE_PREDICT3UK22A_2024	SAMEA117352390	P3_s39938	stool						GBR	no			38981480	31043042			ERR14023312
PiperniE_PREDICT3UK22A_2024	SAMEA117352388	P3_s40293	stool						GBR	no			38981480	25681566			ERR14023364
PiperniE_PREDICT3UK22A_2024	SAMEA117352386	P3_s34664	stool						GBR	no			38981480	25995000			ERR14023445
PiperniE_PREDICT3UK22A_2024	SAMEA117352384	P3_s35657	stool						GBR	no			38981480	38665684			ERR14023667
PiperniE_PREDICT3UK22A_2024	SAMEA117352421	P3_s30028	stool						GBR	no			38981480	29411458			ERR14044270
PiperniE_PREDICT3UK22A_2024	SAMEA117352423	P3_s40688	stool						GBR	no			38981480	29923992			ERR14023332
PiperniE_PREDICT3UK22A_2024	SAMEA117352429	P3_s41297	stool						GBR	no			38981480	29291066			ERR14023518
PiperniE_PREDICT3UK22A_2024	SAMEA117352436	P3_s37742	stool						GBR	no			38981480	27179512			ERR14023218
PiperniE_PREDICT3UK22A_2024	SAMEA117352497	P3_s37538	stool						GBR	no			38981480	26097080			ERR14023473
PiperniE_PREDICT3UK22A_2024	SAMEA117352493	P3_s33209	stool						GBR	no			38981480	31955248			ERR14023875
PiperniE_PREDICT3UK22A_2024	SAMEA117352487	P3_s36045	stool						GBR	no			38981480	35674670			ERR14023653
PiperniE_PREDICT3UK22A_2024	SAMEA117352482	P3_s34514	stool						GBR	no			38981480	25391826			ERR14023581
PiperniE_PREDICT3UK22A_2024	SAMEA117352478	P3_s35090	stool						GBR	no			38981480	31312376			ERR14024949
PiperniE_PREDICT3UK22A_2024	SAMEA117352476	P3_s39971	stool						GBR	no			38981480	46473956			ERR14024460
PiperniE_PREDICT3UK22A_2024	SAMEA117352474	P3_s36901	stool						GBR	no			38981480	28165604			ERR14044285
PiperniE_PREDICT3UK22A_2024	SAMEA117352504	P3_s37044	stool						GBR	no			38981480	30063146			ERR14024931
PiperniE_PREDICT3UK22A_2024	SAMEA117352469	P3_s33251	stool						GBR	no			38981480	34010354			ERR14044368
PiperniE_PREDICT3UK22A_2024	SAMEA117352461	P3_s40834	stool						GBR	no			38981480	19007256			ERR14023256
PiperniE_PREDICT3UK22A_2024	SAMEA117352460	P3_s41915	stool						GBR	no			38981480	22627346			ERR14044264
PiperniE_PREDICT3UK22A_2024	SAMEA117352458	P3_s33892	stool						GBR	no			38981480	37253234			ERR14023464
PiperniE_PREDICT3UK22A_2024	SAMEA117352456	P3_s35761	stool						GBR	no			38981480	35192052			ERR14023372
PiperniE_PREDICT3UK22A_2024	SAMEA117352452	P3_s40887	stool						GBR	no			38981480	33805654			ERR14044310
PiperniE_PREDICT3UK22A_2024	SAMEA117352443	P3_s33940	stool						GBR	no			38981480	31746926			ERR14023360
PiperniE_PREDICT3UK22A_2024	SAMEA117352440	P3_s37796	stool						GBR	no			38981480	44914678			ERR14023321
PiperniE_PREDICT3UK22A_2024	SAMEA117352467	P3_s37333	stool						GBR	no			38981480	28824788			ERR14025116
PiperniE_PREDICT3UK22A_2024	SAMEA117352382	P3_s36393	stool						GBR	no			38981480	30807168			ERR14023378
PiperniE_PREDICT3UK22A_2024	SAMEA117352642	P3_s39545	stool						GBR	no			38981480	22766696			ERR14023242
PiperniE_PREDICT3UK22A_2024	SAMEA117352650	P3_s33818	stool						GBR	no			38981480	26506028			ERR14023559
PiperniE_PREDICT3UK22A_2024	SAMEA117352807	P3_s31120	stool						GBR	no			38981480	30936686			ERR14023610
PiperniE_PREDICT3UK22A_2024	SAMEA117352805	P3_s35080	stool						GBR	no			38981480	28555844			ERR14023467
PiperniE_PREDICT3UK22A_2024	SAMEA117352803	P3_s35344	stool						GBR	no			38981480	25087556			ERR14024883
PiperniE_PREDICT3UK22A_2024	SAMEA117352798	P3_s37721	stool						GBR	no			38981480	34998376			ERR14047321
PiperniE_PREDICT3UK22A_2024	SAMEA117352796	P3_s35849	stool						GBR	no			38981480	30689440			ERR14023444
PiperniE_PREDICT3UK22A_2024	SAMEA117352794	P3_s37828	stool						GBR	no			38981480	37702554			ERR14024842
PiperniE_PREDICT3UK22A_2024	SAMEA117352790	P3_s30764	stool						GBR	no			38981480	38349820			ERR14025123
PiperniE_PREDICT3UK22A_2024	SAMEA117352784	P3_s33936	stool						GBR	no			38981480	41978270			ERR14023682
PiperniE_PREDICT3UK22A_2024	SAMEA117352782	P3_s35740	stool						GBR	no			38981480	39253068			ERR14023475
PiperniE_PREDICT3UK22A_2024	SAMEA117352780	P3_s35746	stool						GBR	no			38981480	39200764			ERR14023479
PiperniE_PREDICT3UK22A_2024	SAMEA117352774	P3_s39934	stool						GBR	no			38981480	35828498			ERR14023487
PiperniE_PREDICT3UK22A_2024	SAMEA117352770	P3_s31221	stool						GBR	no			38981480	29015278			ERR14044311
PiperniE_PREDICT3UK22A_2024	SAMEA117352765	P3_s31926	stool						GBR	no			38981480	40728904			ERR14023948
PiperniE_PREDICT3UK22A_2024	SAMEA117352759	P3_s42090	stool						GBR	no			38981480	34050746			ERR14023501
PiperniE_PREDICT3UK22A_2024	SAMEA117352757	P3_s33784	stool						GBR	no			38981480	50154508			ERR14023668
PiperniE_PREDICT3UK22A_2024	SAMEA117352811	P3_s39442	stool						GBR	no			38981480	33246154			ERR14047354
PiperniE_PREDICT3UK22A_2024	SAMEA117352815	P3_s38824	stool						GBR	no			38981480	33387714			ERR14047340
PiperniE_PREDICT3UK22A_2024	SAMEA117352817	P3_s38200	stool						GBR	no			38981480	26190058			ERR14023457
PiperniE_PREDICT3UK22A_2024	SAMEA117352821	P3_s39763	stool						GBR	no			38981480	29130322			ERR14023558
PiperniE_PREDICT3UK22A_2024	SAMEA117352870	P3_s37418	stool						GBR	no			38981480	17888766			ERR14023497
PiperniE_PREDICT3UK22A_2024	SAMEA117352868	P3_s32697	stool						GBR	no			38981480	32793052			ERR14044287
PiperniE_PREDICT3UK22A_2024	SAMEA117352866	P3_s37286	stool						GBR	no			38981480	40093460			ERR14024498
PiperniE_PREDICT3UK22A_2024	SAMEA117352862	P3_s37581	stool						GBR	no			38981480	30807032			ERR14023693
PiperniE_PREDICT3UK22A_2024	SAMEA117352860	P3_s31580	stool						GBR	no			38981480	34164534			ERR14023684
PiperniE_PREDICT3UK22A_2024	SAMEA117352858	P3_s30938	stool						GBR	no			38981480	23449042			ERR14023379
PiperniE_PREDICT3UK22A_2024	SAMEA117352852	P3_s30844	stool						GBR	no			38981480	33138344			ERR14023498
PiperniE_PREDICT3UK22A_2024	SAMEA117352755	P3_s35346	stool						GBR	no			38981480	26159226			ERR14023676
PiperniE_PREDICT3UK22A_2024	SAMEA117352850	P3_s40792	stool						GBR	no			38981480	34453230			ERR14044427
PiperniE_PREDICT3UK22A_2024	SAMEA117352846	P3_s35742	stool						GBR	no			38981480	32797494			ERR14023512
PiperniE_PREDICT3UK22A_2024	SAMEA117352845	P3_s38915	stool						GBR	no			38981480	34377810			ERR14023776
PiperniE_PREDICT3UK22A_2024	SAMEA117352843	P3_s34131	stool						GBR	no			38981480	31174310			ERR14044397
PiperniE_PREDICT3UK22A_2024	SAMEA117352839	P3_s41966	stool						GBR	no			38981480	26082122			ERR14023432
PiperniE_PREDICT3UK22A_2024	SAMEA117352837	P3_s30537	stool						GBR	no			38981480	28865678			ERR14044295
PiperniE_PREDICT3UK22A_2024	SAMEA117352833	P3_s33744	stool						GBR	no			38981480	31747244			ERR14047341
PiperniE_PREDICT3UK22A_2024	SAMEA117352831	P3_s31600	stool						GBR	no			38981480	23858720			ERR14023338
PiperniE_PREDICT3UK22A_2024	SAMEA117352848	P3_s35794	stool						GBR	no			38981480	22404920			ERR14023517
PiperniE_PREDICT3UK22A_2024	SAMEA117352644	P3_s33373	stool						GBR	no			38981480	28468494			ERR14044296
PiperniE_PREDICT3UK22A_2024	SAMEA117352753	P3_s40653	stool						GBR	no			38981480	25789324			ERR14023538
PiperniE_PREDICT3UK22A_2024	SAMEA117352749	P3_s30077	stool						GBR	no			38981480	24341626			ERR14044328
PiperniE_PREDICT3UK22A_2024	SAMEA117352695	P3_s33516	stool						GBR	no			38981480	22735576			ERR14023511
PiperniE_PREDICT3UK22A_2024	SAMEA117352693	P3_s33332	stool						GBR	no			38981480	31620440			ERR14023596
PiperniE_PREDICT3UK22A_2024	SAMEA117352689	P3_s40612	stool						GBR	no			38981480	30766524			ERR14023318
PiperniE_PREDICT3UK22A_2024	SAMEA117352685	P3_s34250	stool						GBR	no			38981480	25473628			ERR14023230
PiperniE_PREDICT3UK22A_2024	SAMEA117352683	P3_s33990	stool						GBR	no			38981480	26153136			ERR14023959
PiperniE_PREDICT3UK22A_2024	SAMEA117352677	P3_s42208	stool						GBR	no			38981480	24626680			ERR14023677
PiperniE_PREDICT3UK22A_2024	SAMEA117352675	P3_s32501	stool						GBR	no			38981480	27163796			ERR14023522
PiperniE_PREDICT3UK22A_2024	SAMEA117352673	P3_s36876	stool						GBR	no			38981480	37166196			ERR14044474
PiperniE_PREDICT3UK22A_2024	SAMEA117352671	P3_s36368	stool						GBR	no			38981480	41701018			ERR14023625
PiperniE_PREDICT3UK22A_2024	SAMEA117352667	P3_s37989	stool						GBR	no			38981480	39526704			ERR14023513
PiperniE_PREDICT3UK22A_2024	SAMEA117352661	P3_s33248	stool						GBR	no			38981480	34199938			ERR14024782
PiperniE_PREDICT3UK22A_2024	SAMEA117352658	P3_s38657	stool						GBR	no			38981480	29308978			ERR14024929
PiperniE_PREDICT3UK22A_2024	SAMEA117352656	P3_s34164	stool						GBR	no			38981480	35475356			ERR14024387
PiperniE_PREDICT3UK22A_2024	SAMEA117352654	P3_s34764	stool						GBR	no			38981480	18967540			ERR14023896
PiperniE_PREDICT3UK22A_2024	SAMEA117352652	P3_s32249	stool						GBR	no			38981480	32371984			ERR14024896
PiperniE_PREDICT3UK22A_2024	SAMEA117352697	P3_s37748	stool						GBR	no			38981480	28926986			ERR14047319
PiperniE_PREDICT3UK22A_2024	SAMEA117352699	P3_s41470	stool						GBR	no			38981480	32279834			ERR14025089
PiperniE_PREDICT3UK22A_2024	SAMEA117352701	P3_s35528	stool						GBR	no			38981480	30497570			ERR14025543
PiperniE_PREDICT3UK22A_2024	SAMEA117352705	P3_s39438	stool						GBR	no			38981480	38312432			ERR14023645
PiperniE_PREDICT3UK22A_2024	SAMEA117352747	P3_s33882	stool						GBR	no			38981480	26597654			ERR14023370
PiperniE_PREDICT3UK22A_2024	SAMEA117352745	P3_s33624	stool						GBR	no			38981480	23716262			ERR14023656
PiperniE_PREDICT3UK22A_2024	SAMEA117352741	P3_s30905	stool						GBR	no			38981480	36415242			ERR14044323
PiperniE_PREDICT3UK22A_2024	SAMEA117352739	P3_s30138	stool						GBR	no			38981480	35090030			ERR14023733
PiperniE_PREDICT3UK22A_2024	SAMEA117352737	P3_s34852	stool						GBR	no			38981480	69870934			ERR14044491
PiperniE_PREDICT3UK22A_2024	SAMEA117352731	P3_s30408	stool						GBR	no			38981480	31087492			ERR14025077
PiperniE_PREDICT3UK22A_2024	SAMEA117352729	P3_s40427	stool						GBR	no			38981480	42330082			ERR14025131
PiperniE_PREDICT3UK22A_2024	SAMEA117352751	P3_s31299	stool						GBR	no			38981480	24197896			ERR14044351
PiperniE_PREDICT3UK22A_2024	SAMEA117352727	P3_s30518	stool						GBR	no			38981480	31967318			ERR14023460
PiperniE_PREDICT3UK22A_2024	SAMEA117352723	P3_s37645	stool						GBR	no			38981480	20021734			ERR14023393
PiperniE_PREDICT3UK22A_2024	SAMEA117352722	P3_s38737	stool						GBR	no			38981480	25044706			ERR14041062
PiperniE_PREDICT3UK22A_2024	SAMEA117352718	P3_s36203	stool						GBR	no			38981480	27044280			ERR14023427
PiperniE_PREDICT3UK22A_2024	SAMEA117352717	P3_s36009	stool						GBR	no			38981480	30647158			ERR14025099
PiperniE_PREDICT3UK22A_2024	SAMEA117352716	P3_s30669	stool						GBR	no			38981480	35756678			ERR14023535
PiperniE_PREDICT3UK22A_2024	SAMEA117352714	P3_s36006	stool						GBR	no			38981480	33389520			ERR14023624
PiperniE_PREDICT3UK22A_2024	SAMEA117352707	P3_s35003	stool						GBR	no			38981480	31253776			ERR14023583
PiperniE_PREDICT3UK22A_2024	SAMEA117352725	P3_s42156	stool						GBR	no			38981480	26509158			ERR14047326
PiperniE_PREDICT3UK22A_2024	SAMEA117352380	P3_s34402	stool						GBR	no			38981480	33591952			ERR14044194
PiperniE_PREDICT3UK22A_2024	SAMEA117352376	P3_s36054	stool						GBR	no			38981480	26038832			ERR14023442
PiperniE_PREDICT3UK22A_2024	SAMEA117352372	P3_s33129	stool						GBR	no			38981480	45829474			ERR14044252
PiperniE_PREDICT3UK22A_2024	SAMEA117352073	P3_s35691	stool						GBR	no			38981480	34754494			ERR14023492
PiperniE_PREDICT3UK22A_2024	SAMEA117352071	P3_s30495	stool						GBR	no			38981480	22819302			ERR14024837
PiperniE_PREDICT3UK22A_2024	SAMEA117352069	P3_s32090	stool						GBR	no			38981480	32017546			ERR14024217
PiperniE_PREDICT3UK22A_2024	SAMEA117352065	P3_s41725	stool						GBR	no			38981480	31699550			ERR14023359
PiperniE_PREDICT3UK22A_2024	SAMEA117352063	P3_s38597	stool						GBR	no			38981480	32381520			ERR14023341
PiperniE_PREDICT3UK22A_2024	SAMEA117352059	P3_s38159	stool						GBR	no			38981480	38234314			ERR14024915
PiperniE_PREDICT3UK22A_2024	SAMEA117352055	P3_s33745	stool						GBR	no			38981480	35057614			ERR14044241
PiperniE_PREDICT3UK22A_2024	SAMEA117352053	P3_s31396	stool						GBR	no			38981480	18594842			ERR14023155
PiperniE_PREDICT3UK22A_2024	SAMEA117352049	P3_s38751	stool						GBR	no			38981480	19958212			ERR14023316
PiperniE_PREDICT3UK22A_2024	SAMEA117352047	P3_s39270	stool						GBR	no			38981480	38116278			ERR14023186
PiperniE_PREDICT3UK22A_2024	SAMEA117352045	P3_s40472	stool						GBR	no			38981480	36630400			ERR14023306
PiperniE_PREDICT3UK22A_2024	SAMEA117352043	P3_s33679	stool						GBR	no			38981480	29017532			ERR14023271
PiperniE_PREDICT3UK22A_2024	SAMEA117352041	P3_s31292	stool						GBR	no			38981480	20119472			ERR14023273
PiperniE_PREDICT3UK22A_2024	SAMEA117352039	P3_s33207	stool						GBR	no			38981480	36241622			ERR14023609
PiperniE_PREDICT3UK22A_2024	SAMEA117352033	P3_s38756	stool						GBR	no			38981480	24132174			ERR14023194
PiperniE_PREDICT3UK22A_2024	SAMEA117352075	P3_s34132	stool						GBR	no			38981480	41902298			ERR14023547
PiperniE_PREDICT3UK22A_2024	SAMEA117352079	P3_s32117	stool						GBR	no			38981480	25647068			ERR14044171
PiperniE_PREDICT3UK22A_2024	SAMEA117352081	P3_s33146	stool						GBR	no			38981480	32832612			ERR14023483
PiperniE_PREDICT3UK22A_2024	SAMEA117352087	P3_s33726	stool						GBR	no			38981480	31763228			ERR14044186
PiperniE_PREDICT3UK22A_2024	SAMEA117352136	P3_s35838	stool						GBR	no			38981480	27566718			ERR14023352
PiperniE_PREDICT3UK22A_2024	SAMEA117352134	P3_s35893	stool						GBR	no			38981480	28975460			ERR14045495
PiperniE_PREDICT3UK22A_2024	SAMEA117352132	P3_s35356	stool						GBR	no			38981480	25165426			ERR14047196
PiperniE_PREDICT3UK22A_2024	SAMEA117352130	P3_s40094	stool						GBR	no			38981480	49898860			ERR14023679
PiperniE_PREDICT3UK22A_2024	SAMEA117352128	P3_s40311	stool						GBR	no			38981480	32878516			ERR14023563
PiperniE_PREDICT3UK22A_2024	SAMEA117352124	P3_s40739	stool						GBR	no			38981480	22588864			ERR14044153
PiperniE_PREDICT3UK22A_2024	SAMEA117352120	P3_s31528	stool						GBR	no			38981480	34329236			ERR14023474
PiperniE_PREDICT3UK22A_2024	SAMEA117352031	P3_s37673	stool						GBR	no			38981480	26929832			ERR14044191
PiperniE_PREDICT3UK22A_2024	SAMEA117352119	P3_s40611	stool						GBR	no			38981480	53661500			ERR14023544
PiperniE_PREDICT3UK22A_2024	SAMEA117352109	P3_s33807	stool						GBR	no			38981480	27371498			ERR14023527
PiperniE_PREDICT3UK22A_2024	SAMEA117352105	P3_s31462	stool						GBR	no			38981480	26752368			ERR14044148
PiperniE_PREDICT3UK22A_2024	SAMEA117352100	P3_s35711	stool						GBR	no			38981480	26207202			ERR14044184
PiperniE_PREDICT3UK22A_2024	SAMEA117352098	P3_s39697	stool						GBR	no			38981480	31590566			ERR14024787
PiperniE_PREDICT3UK22A_2024	SAMEA117352094	P3_s36321	stool						GBR	no			38981480	27122824			ERR14023438
PiperniE_PREDICT3UK22A_2024	SAMEA117352093	P3_s33277	stool						GBR	no			38981480	36723006			ERR14023632
PiperniE_PREDICT3UK22A_2024	SAMEA117352089	P3_s31077	stool						GBR	no			38981480	33225658			ERR14023439
PiperniE_PREDICT3UK22A_2024	SAMEA117352115	P3_s37696	stool						GBR	no			38981480	30474834			ERR14044215
PiperniE_PREDICT3UK22A_2024	SAMEA117352138	P3_s41176	stool						GBR	no			38981480	37510104			ERR14023452
PiperniE_PREDICT3UK22A_2024	SAMEA117356091	P3_s40869	stool						GBR	no			38981480	30338738			ERR14024831
PiperniE_PREDICT3UK22A_2024	SAMEA117352013	P3_s35264	stool						GBR	no			38981480	49242390			ERR14023292
PiperniE_PREDICT3UK22A_2024	SAMEA117351949	P3_s35184	stool						GBR	no			38981480	36596168			ERR14023340
PiperniE_PREDICT3UK22A_2024	SAMEA117351947	P3_s36048	stool						GBR	no			38981480	25679812			ERR14023506
PiperniE_PREDICT3UK22A_2024	SAMEA117351945	P3_s37439	stool						GBR	no			38981480	25005436			ERR14023362
PiperniE_PREDICT3UK22A_2024	SAMEA117351943	P3_s37974	stool						GBR	no			38981480	39969564			ERR14044253
PiperniE_PREDICT3UK22A_2024	SAMEA117351939	P3_s40406	stool						GBR	no			38981480	31708124			ERR14044211
PiperniE_PREDICT3UK22A_2024	SAMEA117351937	P3_s40341	stool						GBR	no			38981480	34170248			ERR14023459
PiperniE_PREDICT3UK22A_2024	SAMEA117351931	P3_s31367	stool						GBR	no			38981480	25676090			ERR14023277
PiperniE_PREDICT3UK22A_2024	SAMEA117351923	P3_s32825	stool						GBR	no			38981480	35781722			ERR14041091
PiperniE_PREDICT3UK22A_2024	SAMEA117351919	P3_s39513	stool						GBR	no			38981480	33852768			ERR14024778
PiperniE_PREDICT3UK22A_2024	SAMEA117351917	P3_s32784	stool						GBR	no			38981480	41956836			ERR14023200
PiperniE_PREDICT3UK22A_2024	SAMEA117351916	P3_s40761	stool						GBR	no			38981480	42802946			ERR14047300
PiperniE_PREDICT3UK22A_2024	SAMEA117351914	P3_s35293	stool						GBR	no			38981480	24024572			ERR14023127
PiperniE_PREDICT3UK22A_2024	SAMEA117351912	P3_s40882	stool						GBR	no			38981480	24873672			ERR14024499
PiperniE_PREDICT3UK22A_2024	SAMEA117351910	P3_s35642	stool						GBR	no			38981480	28496222			ERR14023354
PiperniE_PREDICT3UK22A_2024	SAMEA117351907	P3_s39049	stool						GBR	no			38981480	25075922			ERR14047216
PiperniE_PREDICT3UK22A_2024	SAMEA117351951	P3_s35265	stool						GBR	no			38981480	29412254			ERR14023248
PiperniE_PREDICT3UK22A_2024	SAMEA117351957	P3_s31833	stool						GBR	no			38981480	34587528			ERR14023611
PiperniE_PREDICT3UK22A_2024	SAMEA117351961	P3_s41705	stool						GBR	no			38981480	40081150			ERR14023403
PiperniE_PREDICT3UK22A_2024	SAMEA117351963	P3_s32853	stool						GBR	no			38981480	24900430			ERR14086871
PiperniE_PREDICT3UK22A_2024	SAMEA117352011	P3_s32810	stool						GBR	no			38981480	29132814			ERR14023170
PiperniE_PREDICT3UK22A_2024	SAMEA117352009	P3_s40036	stool						GBR	no			38981480	35657362			ERR14023301
PiperniE_PREDICT3UK22A_2024	SAMEA117352003	P3_s34749	stool						GBR	no			38981480	29196412			ERR14023458
PiperniE_PREDICT3UK22A_2024	SAMEA117352000	P3_s39246	stool						GBR	no			38981480	28778506			ERR14023253
PiperniE_PREDICT3UK22A_2024	SAMEA117351998	P3_s39708	stool						GBR	no			38981480	32676864			ERR14024603
PiperniE_PREDICT3UK22A_2024	SAMEA117351992	P3_s30284	stool						GBR	no			38981480	27692524			ERR14041052
PiperniE_PREDICT3UK22A_2024	SAMEA117351989	P3_s39770	stool						GBR	no			38981480	18871108			ERR14023142
PiperniE_PREDICT3UK22A_2024	SAMEA117352015	P3_s39493	stool						GBR	no			38981480	33284332			ERR14023337
PiperniE_PREDICT3UK22A_2024	SAMEA117351987	P3_s38736	stool						GBR	no			38981480	48050098			ERR14024473
PiperniE_PREDICT3UK22A_2024	SAMEA117351978	P3_s39753	stool						GBR	no			38981480	28910790			ERR14023485
PiperniE_PREDICT3UK22A_2024	SAMEA117351975	P3_s35400	stool						GBR	no			38981480	30490440			ERR14023157
PiperniE_PREDICT3UK22A_2024	SAMEA117351973	P3_s34920	stool						GBR	no			38981480	43753902			ERR14023228
PiperniE_PREDICT3UK22A_2024	SAMEA117351971	P3_s33354	stool						GBR	no			38981480	23533810			ERR14023385
PiperniE_PREDICT3UK22A_2024	SAMEA117351969	P3_s33545	stool						GBR	no			38981480	41726032			ERR14023530
PiperniE_PREDICT3UK22A_2024	SAMEA117351967	P3_s41249	stool						GBR	no			38981480	22931758			ERR14023229
PiperniE_PREDICT3UK22A_2024	SAMEA117351965	P3_s37014	stool						GBR	no			38981480	34211002			ERR14023440
PiperniE_PREDICT3UK22A_2024	SAMEA117351981	P3_s31521	stool						GBR	no			38981480	24554948			ERR14023526
PiperniE_PREDICT3UK22A_2024	SAMEA117352140	P3_s38241	stool						GBR	no			38981480	24889764			ERR14045465
PiperniE_PREDICT3UK22A_2024	SAMEA117352142	P3_s39675	stool						GBR	no			38981480	24187556			ERR14023521
PiperniE_PREDICT3UK22A_2024	SAMEA117352144	P3_s41991	stool						GBR	no			38981480	27690924			ERR14023618
PiperniE_PREDICT3UK22A_2024	SAMEA117352310	P3_s30971	stool						GBR	no			38981480	43875084			ERR14023307
PiperniE_PREDICT3UK22A_2024	SAMEA117352308	P3_s36512	stool						GBR	no			38981480	28104554			ERR14023537
PiperniE_PREDICT3UK22A_2024	SAMEA117352306	P3_s33278	stool						GBR	no			38981480	23427534			ERR14023516
PiperniE_PREDICT3UK22A_2024	SAMEA117352302	P3_s39104	stool						GBR	no			38981480	30578128			ERR14025180
PiperniE_PREDICT3UK22A_2024	SAMEA117352300	P3_s36212	stool						GBR	no			38981480	31160194			ERR14024875
PiperniE_PREDICT3UK22A_2024	SAMEA117352297	P3_s40032	stool						GBR	no			38981480	26052564			ERR14023523
PiperniE_PREDICT3UK22A_2024	SAMEA117352293	P3_s33691	stool						GBR	no			38981480	42383994			ERR14023165
PiperniE_PREDICT3UK22A_2024	SAMEA117352291	P3_s39366	stool						GBR	no			38981480	36636504			ERR14023613
PiperniE_PREDICT3UK22A_2024	SAMEA117352287	P3_s39465	stool						GBR	no			38981480	18626226			ERR14023797
PiperniE_PREDICT3UK22A_2024	SAMEA117352285	P3_s36664	stool						GBR	no			38981480	36372732			ERR14047251
PiperniE_PREDICT3UK22A_2024	SAMEA117352283	P3_s35584	stool						GBR	no			38981480	22331912			ERR14023448
PiperniE_PREDICT3UK22A_2024	SAMEA117352277	P3_s39786	stool						GBR	no			38981480	30648558			ERR14023597
PiperniE_PREDICT3UK22A_2024	SAMEA117352271	P3_s34566	stool						GBR	no			38981480	37633772			ERR14023365
PiperniE_PREDICT3UK22A_2024	SAMEA117352269	P3_s41295	stool						GBR	no			38981480	39550934			ERR14023621
PiperniE_PREDICT3UK22A_2024	SAMEA117352267	P3_s39894	stool						GBR	no			38981480	29596380			ERR14047242
PiperniE_PREDICT3UK22A_2024	SAMEA117352312	P3_s40978	stool						GBR	no			38981480	27690384			ERR14023302
PiperniE_PREDICT3UK22A_2024	SAMEA117352314	P3_s32622	stool						GBR	no			38981480	37045260			ERR14023638
PiperniE_PREDICT3UK22A_2024	SAMEA117352316	P3_s38628	stool						GBR	no			38981480	23096068			ERR14023437
PiperniE_PREDICT3UK22A_2024	SAMEA117352320	P3_s39225	stool						GBR	no			38981480	27705016			ERR14024889
PiperniE_PREDICT3UK22A_2024	SAMEA117352366	P3_s35744	stool						GBR	no			38981480	29040552			ERR14023406
PiperniE_PREDICT3UK22A_2024	SAMEA117352364	P3_s30437	stool						GBR	no			38981480	40822940			ERR14023494
PiperniE_PREDICT3UK22A_2024	SAMEA117352357	P3_s40285	stool						GBR	no			38981480	30236726			ERR14044181
PiperniE_PREDICT3UK22A_2024	SAMEA117352355	P3_s36553	stool						GBR	no			38981480	28735192			ERR14023233
PiperniE_PREDICT3UK22A_2024	SAMEA117352353	P3_s39468	stool						GBR	no			38981480	30041892			ERR14044147
PiperniE_PREDICT3UK22A_2024	SAMEA117352351	P3_s39157	stool						GBR	no			38981480	37629454			ERR14044237
PiperniE_PREDICT3UK22A_2024	SAMEA117352348	P3_s36257	stool						GBR	no			38981480	22516978			ERR14044117
PiperniE_PREDICT3UK22A_2024	SAMEA117352265	P3_s39068	stool						GBR	no			38981480	35616142			ERR14024644
PiperniE_PREDICT3UK22A_2024	SAMEA117352346	P3_s31499	stool						GBR	no			38981480	33189560			ERR14023489
PiperniE_PREDICT3UK22A_2024	SAMEA117352336	P3_s34471	stool						GBR	no			38981480	21998378			ERR14024894
PiperniE_PREDICT3UK22A_2024	SAMEA117352334	P3_s33089	stool						GBR	no			38981480	29798938			ERR14023363
PiperniE_PREDICT3UK22A_2024	SAMEA117352330	P3_s38065	stool						GBR	no			38981480	27140274			ERR14023282
PiperniE_PREDICT3UK22A_2024	SAMEA117352328	P3_s39358	stool						GBR	no			38981480	23091702			ERR14024615
PiperniE_PREDICT3UK22A_2024	SAMEA117352326	P3_s41900	stool						GBR	no			38981480	27040718			ERR14023443
PiperniE_PREDICT3UK22A_2024	SAMEA117352324	P3_s34080	stool						GBR	no			38981480	20079020			ERR14086651
PiperniE_PREDICT3UK22A_2024	SAMEA117352322	P3_s38599	stool						GBR	no			38981480	27211210			ERR14023358
PiperniE_PREDICT3UK22A_2024	SAMEA117352338	P3_s38330	stool						GBR	no			38981480	34739438			ERR14024868
PiperniE_PREDICT3UK22A_2024	SAMEA117352263	P3_s40845	stool						GBR	no			38981480	21237968			ERR14024555
PiperniE_PREDICT3UK22A_2024	SAMEA117352261	P3_s38429	stool						GBR	no			38981480	36939826			ERR14024801
PiperniE_PREDICT3UK22A_2024	SAMEA117352259	P3_s31050	stool						GBR	no			38981480	32619436			ERR14024300
PiperniE_PREDICT3UK22A_2024	SAMEA117352199	P3_s33490	stool						GBR	no			38981480	27836542			ERR14023398
PiperniE_PREDICT3UK22A_2024	SAMEA117352195	P3_s39722	stool						GBR	no			38981480	26815612			ERR14023698
PiperniE_PREDICT3UK22A_2024	SAMEA117352193	P3_s35280	stool						GBR	no			38981480	35830002			ERR14025117
PiperniE_PREDICT3UK22A_2024	SAMEA117352173	P3_s30238	stool						GBR	no			38981480	46602890			ERR14023678
PiperniE_PREDICT3UK22A_2024	SAMEA117352171	P3_s30801	stool						GBR	no			38981480	24337378			ERR14044125
PiperniE_PREDICT3UK22A_2024	SAMEA117352165	P3_s36579	stool						GBR	no			38981480	33981272			ERR14023433
PiperniE_PREDICT3UK22A_2024	SAMEA117352163	P3_s37725	stool						GBR	no			38981480	25404786			ERR14023400
PiperniE_PREDICT3UK22A_2024	SAMEA117352201	P3_s40432	stool						GBR	no			38981480	31701514			ERR14023842
PiperniE_PREDICT3UK22A_2024	SAMEA117352161	P3_s37209	stool						GBR	no			38981480	24720256			ERR14023325
PiperniE_PREDICT3UK22A_2024	SAMEA117352157	P3_s36564	stool						GBR	no			38981480	44485942			ERR14023627
PiperniE_PREDICT3UK22A_2024	SAMEA117352155	P3_s40313	stool						GBR	no			38981480	43616216			ERR14023507
PiperniE_PREDICT3UK22A_2024	SAMEA117352154	P3_s32957	stool						GBR	no			38981480	21919876			ERR14023324
PiperniE_PREDICT3UK22A_2024	SAMEA117352152	P3_s30661	stool						GBR	no			38981480	29159740			ERR14023694
PiperniE_PREDICT3UK22A_2024	SAMEA117352150	P3_s41028	stool						GBR	no			38981480	41634266			ERR14023264
PiperniE_PREDICT3UK22A_2024	SAMEA117352148	P3_s31043	stool						GBR	no			38981480	26988368			ERR14023491
PiperniE_PREDICT3UK22A_2024	SAMEA117352146	P3_s39713	stool						GBR	no			38981480	28934316			ERR14047235
PiperniE_PREDICT3UK22A_2024	SAMEA117352159	P3_s37832	stool						GBR	no			38981480	25373718			ERR14023615
PiperniE_PREDICT3UK22A_2024	SAMEA117352872	P3_s39705	stool						GBR	no			38981480	34234058			ERR14086907
PiperniE_PREDICT3UK22A_2024	SAMEA117352205	P3_s31467	stool						GBR	no			38981480	49634168			ERR14023804
PiperniE_PREDICT3UK22A_2024	SAMEA117352211	P3_s37747	stool						GBR	no			38981480	18547744			ERR14023425
PiperniE_PREDICT3UK22A_2024	SAMEA117352257	P3_s42283	stool						GBR	no			38981480	27942738			ERR14023801
PiperniE_PREDICT3UK22A_2024	SAMEA117352251	P3_s42181	stool						GBR	no			38981480	25411336			ERR14023588
PiperniE_PREDICT3UK22A_2024	SAMEA117352247	P3_s42187	stool						GBR	no			38981480	19918958			ERR14086641
PiperniE_PREDICT3UK22A_2024	SAMEA117352245	P3_s32146	stool						GBR	no			38981480	34845642			ERR14024823
PiperniE_PREDICT3UK22A_2024	SAMEA117352243	P3_s33558	stool						GBR	no			38981480	30975522			ERR14044204
PiperniE_PREDICT3UK22A_2024	SAMEA117352241	P3_s34057	stool						GBR	no			38981480	39070136			ERR14023525
PiperniE_PREDICT3UK22A_2024	SAMEA117352239	P3_s37240	stool						GBR	no			38981480	22162760			ERR14023288
PiperniE_PREDICT3UK22A_2024	SAMEA117352209	P3_s34892	stool						GBR	no			38981480	28481426			ERR14023600
PiperniE_PREDICT3UK22A_2024	SAMEA117352237	P3_s40595	stool						GBR	no			38981480	26515478			ERR14044188
PiperniE_PREDICT3UK22A_2024	SAMEA117352231	P3_s32270	stool						GBR	no			38981480	35542402			ERR14023660
PiperniE_PREDICT3UK22A_2024	SAMEA117352227	P3_s41270	stool						GBR	no			38981480	29120240			ERR14023471
PiperniE_PREDICT3UK22A_2024	SAMEA117352225	P3_s37936	stool						GBR	no			38981480	26821694			ERR14044121
PiperniE_PREDICT3UK22A_2024	SAMEA117352223	P3_s38072	stool						GBR	no			38981480	29606182			ERR14023465
PiperniE_PREDICT3UK22A_2024	SAMEA117352221	P3_s38729	stool						GBR	no			38981480	24121616			ERR14023426
PiperniE_PREDICT3UK22A_2024	SAMEA117352219	P3_s37589	stool						GBR	no			38981480	34138216			ERR14023470
PiperniE_PREDICT3UK22A_2024	SAMEA117352215	P3_s36937	stool						GBR	no			38981480	26841510			ERR14023441
PiperniE_PREDICT3UK22A_2024	SAMEA117352235	P3_s38189	stool						GBR	no			38981480	30599536			ERR14023369
PiperniE_PREDICT3UK22A_2024	SAMEA117352873	P3_s41826	stool						GBR	no			38981480	30224094			ERR14024617
PiperniE_PREDICT3UK22A_2024	SAMEA117352875	P3_s37076	stool						GBR	no			38981480	29320248			ERR14025162
PiperniE_PREDICT3UK22A_2024	SAMEA117352877	P3_s38038	stool						GBR	no			38981480	28588086			ERR14023655
PiperniE_PREDICT3UK22A_2024	SAMEA117353538	P3_s30892	stool						GBR	no			38981480	40467802			ERR14023864
PiperniE_PREDICT3UK22A_2024	SAMEA117353533	P3_s31162	stool						GBR	no			38981480	34896492			ERR14024011
PiperniE_PREDICT3UK22A_2024	SAMEA117353521	P3_s35118	stool						GBR	no			38981480	26680582			ERR14023714
PiperniE_PREDICT3UK22A_2024	SAMEA117353516	P3_s36295	stool						GBR	no			38981480	47307200			ERR14025168
PiperniE_PREDICT3UK22A_2024	SAMEA117353510	P3_s33379	stool						GBR	no			38981480	34339216			ERR14023724
PiperniE_PREDICT3UK22A_2024	SAMEA117353508	P3_s40138	stool						GBR	no			38981480	22720032			ERR14025568
PiperniE_PREDICT3UK22A_2024	SAMEA117353506	P3_s34298	stool						GBR	no			38981480	35825746			ERR14044421
PiperniE_PREDICT3UK22A_2024	SAMEA117353504	P3_s34981	stool						GBR	no			38981480	44336122			ERR14023905
PiperniE_PREDICT3UK22A_2024	SAMEA117353503	P3_s34085	stool						GBR	no			38981480	27542532			ERR14023991
PiperniE_PREDICT3UK22A_2024	SAMEA117353501	P3_s33317	stool						GBR	no			38981480	30277766			ERR14023603
PiperniE_PREDICT3UK22A_2024	SAMEA117353499	P3_s35159	stool						GBR	no			38981480	28628914			ERR14023661
PiperniE_PREDICT3UK22A_2024	SAMEA117353497	P3_s38225	stool						GBR	no			38981480	27479754			ERR14023845
PiperniE_PREDICT3UK22A_2024	SAMEA117353495	P3_s39185	stool						GBR	no			38981480	40001008			ERR14023850
PiperniE_PREDICT3UK22A_2024	SAMEA117353488	P3_s31921	stool						GBR	no			38981480	38707486			ERR14044316
PiperniE_PREDICT3UK22A_2024	SAMEA117353480	P3_s37219	stool						GBR	no			38981480	32425784			ERR14023546
PiperniE_PREDICT3UK22A_2024	SAMEA117353540	P3_s34931	stool						GBR	no			38981480	29585436			ERR14023628
PiperniE_PREDICT3UK22A_2024	SAMEA117353547	P3_s35459	stool						GBR	no			38981480	23655338			ERR14023763
PiperniE_PREDICT3UK22A_2024	SAMEA117353549	P3_s40937	stool						GBR	no			38981480	36084408			ERR14023886
PiperniE_PREDICT3UK22A_2024	SAMEA117353558	P3_s33281	stool						GBR	no			38981480	29029438			ERR14047209
PiperniE_PREDICT3UK22A_2024	SAMEA117353605	P3_s36838	stool						GBR	no			38981480	32005770			ERR14044326
PiperniE_PREDICT3UK22A_2024	SAMEA117353603	P3_s37385	stool						GBR	no			38981480	43939202			ERR14096023
PiperniE_PREDICT3UK22A_2024	SAMEA117353601	P3_s32109	stool						GBR	no			38981480	41376202			ERR14024050
PiperniE_PREDICT3UK22A_2024	SAMEA117353600	P3_s33653	stool						GBR	no			38981480	29968768			ERR14044318
PiperniE_PREDICT3UK22A_2024	SAMEA117353598	P3_s39593	stool						GBR	no			38981480	38549514			ERR14023711
PiperniE_PREDICT3UK22A_2024	SAMEA117353596	P3_s30683	stool						GBR	no			38981480	24812618			ERR14044259
PiperniE_PREDICT3UK22A_2024	SAMEA117353585	P3_s31293	stool						GBR	no			38981480	27456298			ERR14025144
PiperniE_PREDICT3UK22A_2024	SAMEA117353478	P3_s37547	stool						GBR	no			38981480	31702336			ERR14023998
PiperniE_PREDICT3UK22A_2024	SAMEA117353579	P3_s38134	stool						GBR	no			38981480	34432468			ERR14023949
PiperniE_PREDICT3UK22A_2024	SAMEA117353575	P3_s38130	stool						GBR	no			38981480	19344712			ERR14023829
PiperniE_PREDICT3UK22A_2024	SAMEA117353572	P3_s35306	stool						GBR	no			38981480	34069478			ERR14044342
PiperniE_PREDICT3UK22A_2024	SAMEA117353568	P3_s32458	stool						GBR	no			38981480	30775362			ERR14024102
PiperniE_PREDICT3UK22A_2024	SAMEA117353566	P3_s36620	stool						GBR	no			38981480	26679660			ERR14047310
PiperniE_PREDICT3UK22A_2024	SAMEA117353564	P3_s34878	stool						GBR	no			38981480	30772692			ERR14024032
PiperniE_PREDICT3UK22A_2024	SAMEA117353562	P3_s36340	stool						GBR	no			38981480	21624576			ERR14046676
PiperniE_PREDICT3UK22A_2024	SAMEA117353560	P3_s35758	stool						GBR	no			38981480	38056958			ERR14047323
PiperniE_PREDICT3UK22A_2024	SAMEA117353577	P3_s36913	stool						GBR	no			38981480	26171800			ERR14044362
PiperniE_PREDICT3UK22A_2024	SAMEA117353609	P3_s34392	stool						GBR	no			38981480	39075556			ERR14086941
PiperniE_PREDICT3UK22A_2024	SAMEA117353476	P3_s38964	stool						GBR	no			38981480	33455598			ERR14023505
PiperniE_PREDICT3UK22A_2024	SAMEA117353471	P3_s32979	stool						GBR	no			38981480	50251832			ERR14023824
PiperniE_PREDICT3UK22A_2024	SAMEA117353397	P3_s41494	stool						GBR	no			38981480	24766448			ERR14023976
PiperniE_PREDICT3UK22A_2024	SAMEA117353395	P3_s32601	stool						GBR	no			38981480	35258710			ERR14044387
PiperniE_PREDICT3UK22A_2024	SAMEA117353389	P3_s38614	stool						GBR	no			38981480	42042174			ERR14024297
PiperniE_PREDICT3UK22A_2024	SAMEA117353385	P3_s38655	stool						GBR	no			38981480	31073180			ERR14024026
PiperniE_PREDICT3UK22A_2024	SAMEA117353383	P3_s39867	stool						GBR	no			38981480	24003854			ERR14023994
PiperniE_PREDICT3UK22A_2024	SAMEA117353377	P3_s30460	stool						GBR	no			38981480	27039884			ERR14044373
PiperniE_PREDICT3UK22A_2024	SAMEA117353371	P3_s31803	stool						GBR	no			38981480	26636872			ERR14044366
PiperniE_PREDICT3UK22A_2024	SAMEA117353370	P3_s34053	stool						GBR	no			38981480	28789458			ERR14044344
PiperniE_PREDICT3UK22A_2024	SAMEA117353367	P3_s32795	stool						GBR	no			38981480	18735340			ERR14044275
PiperniE_PREDICT3UK22A_2024	SAMEA117353364	P3_s41623	stool						GBR	no			38981480	38460544			ERR14024110
PiperniE_PREDICT3UK22A_2024	SAMEA117353360	P3_s36193	stool						GBR	no			38981480	31025918			ERR14024154
PiperniE_PREDICT3UK22A_2024	SAMEA117353351	P3_s32284	stool						GBR	no			38981480	32054954			ERR14023906
PiperniE_PREDICT3UK22A_2024	SAMEA117353349	P3_s33719	stool						GBR	no			38981480	23456776			ERR14023961
PiperniE_PREDICT3UK22A_2024	SAMEA117353347	P3_s34382	stool						GBR	no			38981480	22523938			ERR14044301
PiperniE_PREDICT3UK22A_2024	SAMEA117353345	P3_s32908	stool						GBR	no			38981480	22266200			ERR14023587
PiperniE_PREDICT3UK22A_2024	SAMEA117353400	P3_s36062	stool						GBR	no			38981480	34422074			ERR14047353
PiperniE_PREDICT3UK22A_2024	SAMEA117353401	P3_s34452	stool						GBR	no			38981480	37386762			ERR14047333
PiperniE_PREDICT3UK22A_2024	SAMEA117353408	P3_s35727	stool						GBR	no			38981480	33555610			ERR14047345
PiperniE_PREDICT3UK22A_2024	SAMEA117353416	P3_s40186	stool						GBR	no			38981480	33251406			ERR14044380
PiperniE_PREDICT3UK22A_2024	SAMEA117353469	P3_s32358	stool						GBR	no			38981480	33624328			ERR14023876
PiperniE_PREDICT3UK22A_2024	SAMEA117353465	P3_s41099	stool						GBR	no			38981480	36213112			ERR14024030
PiperniE_PREDICT3UK22A_2024	SAMEA117353457	P3_s35512	stool						GBR	no			38981480	33645916			ERR14023967
PiperniE_PREDICT3UK22A_2024	SAMEA117353453	P3_s41029	stool						GBR	no			38981480	26795452			ERR14025124
PiperniE_PREDICT3UK22A_2024	SAMEA117353451	P3_s32804	stool						GBR	no			38981480	34836416			ERR14025154
PiperniE_PREDICT3UK22A_2024	SAMEA117353449	P3_s41110	stool						GBR	no			38981480	28330472			ERR14025521
PiperniE_PREDICT3UK22A_2024	SAMEA117353447	P3_s36490	stool						GBR	no			38981480	44569266			ERR14024833
PiperniE_PREDICT3UK22A_2024	SAMEA117353474	P3_s34806	stool						GBR	no			38981480	66873096			ERR14024483
PiperniE_PREDICT3UK22A_2024	SAMEA117353445	P3_s30818	stool						GBR	no			38981480	34497248			ERR14044418
PiperniE_PREDICT3UK22A_2024	SAMEA117353439	P3_s35613	stool						GBR	no			38981480	30322882			ERR14023945
PiperniE_PREDICT3UK22A_2024	SAMEA117353433	P3_s32983	stool						GBR	no			38981480	33569400			ERR14025527
PiperniE_PREDICT3UK22A_2024	SAMEA117353431	P3_s41772	stool						GBR	no			38981480	32914622			ERR14044429
PiperniE_PREDICT3UK22A_2024	SAMEA117353427	P3_s40771	stool						GBR	no			38981480	34179782			ERR14023601
PiperniE_PREDICT3UK22A_2024	SAMEA117353426	P3_s36967	stool						GBR	no			38981480	44454226			ERR14023951
PiperniE_PREDICT3UK22A_2024	SAMEA117353423	P3_s32754	stool						GBR	no			38981480	26349550			ERR14023585
PiperniE_PREDICT3UK22A_2024	SAMEA117353420	P3_s30388	stool						GBR	no			38981480	26650584			ERR14023986
PiperniE_PREDICT3UK22A_2024	SAMEA117353441	P3_s36300	stool						GBR	no			38981480	27586468			ERR14023781
PiperniE_PREDICT3UK22A_2024	SAMEA117353611	P3_s32025	stool						GBR	no			38981480	32324904			ERR14044350
PiperniE_PREDICT3UK22A_2024	SAMEA117353615	P3_s40667	stool						GBR	no			38981480	32594234			ERR14023803
PiperniE_PREDICT3UK22A_2024	SAMEA117353619	P3_s32719	stool						GBR	no			38981480	25788014			ERR14044277
PiperniE_PREDICT3UK22A_2024	SAMEA117353806	P3_s30729	stool						GBR	no			38981480	36319514			ERR14023895
PiperniE_PREDICT3UK22A_2024	SAMEA117353804	P3_s32035	stool						GBR	no			38981480	35417920			ERR14024181
PiperniE_PREDICT3UK22A_2024	SAMEA117353802	P3_s33588	stool						GBR	no			38981480	28748734			ERR14041128
PiperniE_PREDICT3UK22A_2024	SAMEA117353801	P3_s38834	stool						GBR	no			38981480	24833536			ERR14024355
PiperniE_PREDICT3UK22A_2024	SAMEA117353795	P3_s39148	stool						GBR	no			38981480	25093532			ERR14023766
PiperniE_PREDICT3UK22A_2024	SAMEA117353793	P3_s35151	stool						GBR	no			38981480	21024524			ERR14024122
PiperniE_PREDICT3UK22A_2024	SAMEA117353791	P3_s37701	stool						GBR	no			38981480	26143324			ERR14024160
PiperniE_PREDICT3UK22A_2024	SAMEA117353780	P3_s37640	stool						GBR	no			38981480	27376002			ERR14047350
PiperniE_PREDICT3UK22A_2024	SAMEA117353770	P3_s41323	stool						GBR	no			38981480	31322136			ERR14024311
PiperniE_PREDICT3UK22A_2024	SAMEA117353768	P3_s32987	stool						GBR	no			38981480	32823416			ERR14086893
PiperniE_PREDICT3UK22A_2024	SAMEA117353766	P3_s36615	stool						GBR	no			38981480	25204060			ERR14024234
PiperniE_PREDICT3UK22A_2024	SAMEA117353762	P3_s40529	stool						GBR	no			38981480	40060666			ERR14023912
PiperniE_PREDICT3UK22A_2024	SAMEA117353760	P3_s34326	stool						GBR	no			38981480	30540490			ERR14023784
PiperniE_PREDICT3UK22A_2024	SAMEA117353758	P3_s38316	stool						GBR	no			38981480	30001094			ERR14023800
PiperniE_PREDICT3UK22A_2024	SAMEA117353756	P3_s42071	stool						GBR	no			38981480	32094800			ERR14024066
PiperniE_PREDICT3UK22A_2024	SAMEA117353810	P3_s30766	stool						GBR	no			38981480	29719848			ERR14023861
PiperniE_PREDICT3UK22A_2024	SAMEA117353812	P3_s35239	stool						GBR	no			38981480	26656164			ERR14047325
PiperniE_PREDICT3UK22A_2024	SAMEA117353814	P3_s38569	stool						GBR	no			38981480	37053182			ERR14023933
PiperniE_PREDICT3UK22A_2024	SAMEA117353816	P3_s39882	stool						GBR	no			38981480	21888038			ERR14023873
PiperniE_PREDICT3UK22A_2024	SAMEA117353867	P3_s30777	stool						GBR	no			38981480	33366248			ERR14023892
PiperniE_PREDICT3UK22A_2024	SAMEA117353864	P3_s41310	stool						GBR	no			38981480	27823328			ERR14024126
PiperniE_PREDICT3UK22A_2024	SAMEA117353862	P3_s37992	stool						GBR	no			38981480	42251318			ERR14044410
PiperniE_PREDICT3UK22A_2024	SAMEA117353854	P3_s30982	stool						GBR	no			38981480	31828026			ERR14025050
PiperniE_PREDICT3UK22A_2024	SAMEA117353852	P3_s32797	stool						GBR	no			38981480	35269962			ERR14024335
PiperniE_PREDICT3UK22A_2024	SAMEA117353848	P3_s41855	stool						GBR	no			38981480	38333690			ERR14024013
PiperniE_PREDICT3UK22A_2024	SAMEA117353846	P3_s32586	stool						GBR	no			38981480	27674700			ERR14024093
PiperniE_PREDICT3UK22A_2024	SAMEA117353754	P3_s33320	stool						GBR	no			38981480	41812370			ERR14024179
PiperniE_PREDICT3UK22A_2024	SAMEA117353842	P3_s35663	stool						GBR	no			38981480	31557560			ERR14023557
PiperniE_PREDICT3UK22A_2024	SAMEA117353832	P3_s41825	stool						GBR	no			38981480	35950058			ERR14024129
PiperniE_PREDICT3UK22A_2024	SAMEA117353830	P3_s33175	stool						GBR	no			38981480	20933062			ERR14023709
PiperniE_PREDICT3UK22A_2024	SAMEA117353828	P3_s30789	stool						GBR	no			38981480	30876362			ERR14023817
PiperniE_PREDICT3UK22A_2024	SAMEA117353826	P3_s39356	stool						GBR	no			38981480	23442836			ERR14024120
PiperniE_PREDICT3UK22A_2024	SAMEA117353824	P3_s34540	stool						GBR	no			38981480	42510220			ERR14086933
PiperniE_PREDICT3UK22A_2024	SAMEA117353822	P3_s37858	stool						GBR	no			38981480	26687414			ERR14023867
PiperniE_PREDICT3UK22A_2024	SAMEA117353818	P3_s41989	stool						GBR	no			38981480	30525036			ERR14023849
PiperniE_PREDICT3UK22A_2024	SAMEA117353836	P3_s38438	stool						GBR	no			38981480	29085806			ERR14023901
PiperniE_PREDICT3UK22A_2024	SAMEA117353752	P3_s39060	stool						GBR	no			38981480	55155060			ERR14024016
PiperniE_PREDICT3UK22A_2024	SAMEA117353746	P3_s33007	stool						GBR	no			38981480	39980276			ERR14023891
PiperniE_PREDICT3UK22A_2024	SAMEA117353744	P3_s31945	stool						GBR	no			38981480	47742824			ERR14023971
PiperniE_PREDICT3UK22A_2024	SAMEA117353672	P3_s37263	stool						GBR	no			38981480	25251836			ERR14023917
PiperniE_PREDICT3UK22A_2024	SAMEA117353670	P3_s33475	stool						GBR	no			38981480	31353110			ERR14023860
PiperniE_PREDICT3UK22A_2024	SAMEA117353666	P3_s42260	stool						GBR	no			38981480	33316048			ERR14025056
PiperniE_PREDICT3UK22A_2024	SAMEA117353660	P3_s36263	stool						GBR	no			38981480	29065008			ERR14044378
PiperniE_PREDICT3UK22A_2024	SAMEA117353658	P3_s31693	stool						GBR	no			38981480	34508582			ERR14024781
PiperniE_PREDICT3UK22A_2024	SAMEA117353654	P3_s41453	stool						GBR	no			38981480	31205190			ERR14023838
PiperniE_PREDICT3UK22A_2024	SAMEA117353652	P3_s38641	stool						GBR	no			38981480	25880538			ERR14023815
PiperniE_PREDICT3UK22A_2024	SAMEA117353674	P3_s31375	stool						GBR	no			38981480	29325540			ERR14044322
PiperniE_PREDICT3UK22A_2024	SAMEA117353650	P3_s34877	stool						GBR	no			38981480	32513870			ERR14023692
PiperniE_PREDICT3UK22A_2024	SAMEA117353642	P3_s33018	stool						GBR	no			38981480	28522244			ERR14040658
PiperniE_PREDICT3UK22A_2024	SAMEA117353640	P3_s30376	stool						GBR	no			38981480	22108684			ERR14023699
PiperniE_PREDICT3UK22A_2024	SAMEA117353636	P3_s34076	stool						GBR	no			38981480	36872862			ERR14024117
PiperniE_PREDICT3UK22A_2024	SAMEA117353632	P3_s35303	stool						GBR	no			38981480	26112100			ERR14044313
PiperniE_PREDICT3UK22A_2024	SAMEA117353630	P3_s36627	stool						GBR	no			38981480	39095930			ERR14023703
PiperniE_PREDICT3UK22A_2024	SAMEA117353626	P3_s37366	stool						GBR	no			38981480	48601538			ERR14023671
PiperniE_PREDICT3UK22A_2024	SAMEA117353622	P3_s30675	stool						GBR	no			38981480	26602164			ERR14023604
PiperniE_PREDICT3UK22A_2024	SAMEA117353646	P3_s31197	stool						GBR	no			38981480	23271602			ERR14047337
PiperniE_PREDICT3UK22A_2024	SAMEA117353343	P3_s31775	stool						GBR	no			38981480	40676366			ERR14024091
PiperniE_PREDICT3UK22A_2024	SAMEA117353676	P3_s30656	stool						GBR	no			38981480	38460932			ERR14047376
PiperniE_PREDICT3UK22A_2024	SAMEA117353686	P3_s36050	stool						GBR	no			38981480	35475148			ERR14024005
PiperniE_PREDICT3UK22A_2024	SAMEA117353741	P3_s40501	stool						GBR	no			38981480	34323048			ERR14024142
PiperniE_PREDICT3UK22A_2024	SAMEA117353739	P3_s36750	stool						GBR	no			38981480	30833400			ERR14024028
PiperniE_PREDICT3UK22A_2024	SAMEA117353735	P3_s36945	stool						GBR	no			38981480	35534556			ERR14023932
PiperniE_PREDICT3UK22A_2024	SAMEA117353733	P3_s35157	stool						GBR	no			38981480	36201774			ERR14023890
PiperniE_PREDICT3UK22A_2024	SAMEA117353731	P3_s36861	stool						GBR	no			38981480	20318530			ERR14024024
PiperniE_PREDICT3UK22A_2024	SAMEA117353729	P3_s35403	stool						GBR	no			38981480	27095162			ERR14047338
PiperniE_PREDICT3UK22A_2024	SAMEA117353727	P3_s39647	stool						GBR	no			38981480	28374722			ERR14024136
PiperniE_PREDICT3UK22A_2024	SAMEA117353678	P3_s36234	stool						GBR	no			38981480	30572242			ERR14023940
PiperniE_PREDICT3UK22A_2024	SAMEA117353725	P3_s41987	stool						GBR	no			38981480	23090868			ERR14023943
PiperniE_PREDICT3UK22A_2024	SAMEA117353717	P3_s40170	stool						GBR	no			38981480	32575394			ERR14023989
PiperniE_PREDICT3UK22A_2024	SAMEA117353715	P3_s37574	stool						GBR	no			38981480	40690458			ERR14024152
PiperniE_PREDICT3UK22A_2024	SAMEA117353713	P3_s42222	stool						GBR	no			38981480	54215792			ERR14024942
PiperniE_PREDICT3UK22A_2024	SAMEA117353705	P3_s30743	stool						GBR	no			38981480	34636810			ERR14023930
PiperniE_PREDICT3UK22A_2024	SAMEA117353692	P3_s30667	stool						GBR	no			38981480	29140290			ERR14023806
PiperniE_PREDICT3UK22A_2024	SAMEA117353690	P3_s30533	stool						GBR	no			38981480	31119812			ERR14024100
PiperniE_PREDICT3UK22A_2024	SAMEA117353688	P3_s32615	stool						GBR	no			38981480	27804840			ERR14023820
PiperniE_PREDICT3UK22A_2024	SAMEA117353719	P3_s31948	stool						GBR	no			38981480	56135584			ERR14023885
PiperniE_PREDICT3UK22A_2024	SAMEA117353875	P3_s35885	stool						GBR	no			38981480	32289234			ERR14023794
PiperniE_PREDICT3UK22A_2024	SAMEA117353338	P3_s34161	stool						GBR	no			38981480	34991570			ERR14044402
PiperniE_PREDICT3UK22A_2024	SAMEA117353334	P3_s36733	stool						GBR	no			38981480	33322924			ERR14023880
PiperniE_PREDICT3UK22A_2024	SAMEA117353034	P3_s38992	stool						GBR	no			38981480	28978468			ERR14044441
PiperniE_PREDICT3UK22A_2024	SAMEA117353032	P3_s40218	stool						GBR	no			38981480	26632336			ERR14023545
PiperniE_PREDICT3UK22A_2024	SAMEA117353030	P3_s38701	stool						GBR	no			38981480	27178032			ERR14023634
PiperniE_PREDICT3UK22A_2024	SAMEA117353028	P3_s37710	stool						GBR	no			38981480	22924978			ERR14023862
PiperniE_PREDICT3UK22A_2024	SAMEA117353025	P3_s32917	stool						GBR	no			38981480	23061580			ERR14023669
PiperniE_PREDICT3UK22A_2024	SAMEA117353021	P3_s36685	stool						GBR	no			38981480	27448096			ERR14023662
PiperniE_PREDICT3UK22A_2024	SAMEA117353017	P3_s41403	stool						GBR	no			38981480	37439772			ERR14023720
PiperniE_PREDICT3UK22A_2024	SAMEA117353014	P3_s35784	stool						GBR	no			38981480	34174764			ERR14023729
PiperniE_PREDICT3UK22A_2024	SAMEA117353010	P3_s38720	stool						GBR	no			38981480	21839482			ERR14023635
PiperniE_PREDICT3UK22A_2024	SAMEA117353008	P3_s33903	stool						GBR	no			38981480	32139462			ERR14023840
PiperniE_PREDICT3UK22A_2024	SAMEA117353006	P3_s34315	stool						GBR	no			38981480	23531962			ERR14047302
PiperniE_PREDICT3UK22A_2024	SAMEA117353004	P3_s38705	stool						GBR	no			38981480	25678358			ERR14024085
PiperniE_PREDICT3UK22A_2024	SAMEA117353001	P3_s33027	stool						GBR	no			38981480	21179568			ERR14024054
PiperniE_PREDICT3UK22A_2024	SAMEA117352997	P3_s36760	stool						GBR	no			38981480	20467180			ERR14023854
PiperniE_PREDICT3UK22A_2024	SAMEA117352995	P3_s34196	stool						GBR	no			38981480	33040236			ERR14023887
PiperniE_PREDICT3UK22A_2024	SAMEA117353035	P3_s31332	stool						GBR	no			38981480	26661372			ERR14023514
PiperniE_PREDICT3UK22A_2024	SAMEA117353037	P3_s32903	stool						GBR	no			38981480	27661102			ERR14023728
PiperniE_PREDICT3UK22A_2024	SAMEA117353041	P3_s33480	stool						GBR	no			38981480	24263478			ERR14025155
PiperniE_PREDICT3UK22A_2024	SAMEA117353043	P3_s36696	stool						GBR	no			38981480	27209246			ERR14023384
PiperniE_PREDICT3UK22A_2024	SAMEA117353079	P3_s41841	stool						GBR	no			38981480	34644740			ERR14024150
PiperniE_PREDICT3UK22A_2024	SAMEA117353075	P3_s37765	stool						GBR	no			38981480	27880650			ERR14023663
PiperniE_PREDICT3UK22A_2024	SAMEA117353074	P3_s39063	stool						GBR	no			38981480	34656044			ERR14086903
PiperniE_PREDICT3UK22A_2024	SAMEA117353072	P3_s39407	stool						GBR	no			38981480	30639960			ERR14023649
PiperniE_PREDICT3UK22A_2024	SAMEA117353070	P3_s31825	stool						GBR	no			38981480	28042566			ERR14023816
PiperniE_PREDICT3UK22A_2024	SAMEA117353068	P3_s39586	stool						GBR	no			38981480	18051604			ERR14023716
PiperniE_PREDICT3UK22A_2024	SAMEA117353066	P3_s35045	stool						GBR	no			38981480	35512892			ERR14047357
PiperniE_PREDICT3UK22A_2024	SAMEA117352991	P3_s30576	stool						GBR	no			38981480	29216886			ERR14025127
PiperniE_PREDICT3UK22A_2024	SAMEA117353065	P3_s31015	stool						GBR	no			38981480	27907486			ERR14023622
PiperniE_PREDICT3UK22A_2024	SAMEA117353059	P3_s41846	stool						GBR	no			38981480	31098354			ERR14024932
PiperniE_PREDICT3UK22A_2024	SAMEA117353057	P3_s37901	stool						GBR	no			38981480	37688926			ERR14024933
PiperniE_PREDICT3UK22A_2024	SAMEA117353055	P3_s41138	stool						GBR	no			38981480	35981420			ERR14025163
PiperniE_PREDICT3UK22A_2024	SAMEA117353054	P3_s30951	stool						GBR	no			38981480	34366794			ERR14024582
PiperniE_PREDICT3UK22A_2024	SAMEA117353052	P3_s41464	stool						GBR	no			38981480	24258732			ERR14024034
PiperniE_PREDICT3UK22A_2024	SAMEA117353050	P3_s34211	stool						GBR	no			38981480	27615932			ERR14025085
PiperniE_PREDICT3UK22A_2024	SAMEA117353046	P3_s42059	stool						GBR	no			38981480	32456878			ERR14023779
PiperniE_PREDICT3UK22A_2024	SAMEA117353063	P3_s34167	stool						GBR	no			38981480	35408430			ERR14023772
PiperniE_PREDICT3UK22A_2024	SAMEA117353081	P3_s30398	stool						GBR	no			38981480	27579718			ERR14023381
PiperniE_PREDICT3UK22A_2024	SAMEA117352985	P3_s32557	stool						GBR	no			38981480	40729538			ERR14025129
PiperniE_PREDICT3UK22A_2024	SAMEA117352979	P3_s37357	stool						GBR	no			38981480	35337772			ERR14041145
PiperniE_PREDICT3UK22A_2024	SAMEA117352923	P3_s37498	stool						GBR	no			38981480	45795962			ERR14023686
PiperniE_PREDICT3UK22A_2024	SAMEA117352918	P3_s39694	stool						GBR	no			38981480	20442688			ERR14024556
PiperniE_PREDICT3UK22A_2024	SAMEA117352916	P3_s37021	stool						GBR	no			38981480	37141528			ERR14047358
PiperniE_PREDICT3UK22A_2024	SAMEA117352903	P3_s39459	stool						GBR	no			38981480	38115586			ERR14025091
PiperniE_PREDICT3UK22A_2024	SAMEA117352901	P3_s40507	stool						GBR	no			38981480	30164798			ERR14025143
PiperniE_PREDICT3UK22A_2024	SAMEA117352900	P3_s33472	stool						GBR	no			38981480	25043256			ERR14025068
PiperniE_PREDICT3UK22A_2024	SAMEA117352898	P3_s32554	stool						GBR	no			38981480	33067546			ERR14023708
PiperniE_PREDICT3UK22A_2024	SAMEA117352896	P3_s39741	stool						GBR	no			38981480	26063806			ERR14023768
PiperniE_PREDICT3UK22A_2024	SAMEA117352894	P3_s31658	stool						GBR	no			38981480	29480854			ERR14023633
PiperniE_PREDICT3UK22A_2024	SAMEA117352892	P3_s40686	stool						GBR	no			38981480	30337594			ERR14023722
PiperniE_PREDICT3UK22A_2024	SAMEA117352890	P3_s38977	stool						GBR	no			38981480	54104862			ERR14024149
PiperniE_PREDICT3UK22A_2024	SAMEA117352885	P3_s41517	stool						GBR	no			38981480	18463084			ERR14047318
PiperniE_PREDICT3UK22A_2024	SAMEA117352883	P3_s30711	stool						GBR	no			38981480	22836306			ERR14044395
PiperniE_PREDICT3UK22A_2024	SAMEA117352881	P3_s37319	stool						GBR	no			38981480	30997796			ERR14044371
PiperniE_PREDICT3UK22A_2024	SAMEA117352879	P3_s35978	stool						GBR	no			38981480	35391312			ERR14044364
PiperniE_PREDICT3UK22A_2024	SAMEA117352928	P3_s31843	stool						GBR	no			38981480	27484616			ERR14044339
PiperniE_PREDICT3UK22A_2024	SAMEA117352930	P3_s34426	stool						GBR	no			38981480	26226374			ERR14023788
PiperniE_PREDICT3UK22A_2024	SAMEA117352932	P3_s31326	stool						GBR	no			38981480	30917084			ERR14047320
PiperniE_PREDICT3UK22A_2024	SAMEA117352934	P3_s30687	stool						GBR	no			38981480	37983334			ERR14023771
PiperniE_PREDICT3UK22A_2024	SAMEA117352977	P3_s37787	stool						GBR	no			38981480	47697880			ERR14023670
PiperniE_PREDICT3UK22A_2024	SAMEA117352969	P3_s37965	stool						GBR	no			38981480	28900242			ERR14023979
PiperniE_PREDICT3UK22A_2024	SAMEA117352965	P3_s38046	stool						GBR	no			38981480	32441048			ERR14023723
PiperniE_PREDICT3UK22A_2024	SAMEA117352963	P3_s36734	stool						GBR	no			38981480	25727410			ERR14044403
PiperniE_PREDICT3UK22A_2024	SAMEA117352961	P3_s35647	stool						GBR	no			38981480	28901368			ERR14023612
PiperniE_PREDICT3UK22A_2024	SAMEA117352958	P3_s38055	stool						GBR	no			38981480	30859702			ERR14023859
PiperniE_PREDICT3UK22A_2024	SAMEA117352956	P3_s39042	stool						GBR	no			38981480	27518346			ERR14047342
PiperniE_PREDICT3UK22A_2024	SAMEA117352983	P3_s35821	stool						GBR	no			38981480	33334368			ERR14040548
PiperniE_PREDICT3UK22A_2024	SAMEA117352954	P3_s34805	stool						GBR	no			38981480	30208128			ERR14023555
PiperniE_PREDICT3UK22A_2024	SAMEA117352950	P3_s37801	stool						GBR	no			38981480	38623012			ERR14095996
PiperniE_PREDICT3UK22A_2024	SAMEA117352948	P3_s38859	stool						GBR	no			38981480	22927148			ERR14023688
PiperniE_PREDICT3UK22A_2024	SAMEA117352944	P3_s34207	stool						GBR	no			38981480	32020426			ERR14023809
PiperniE_PREDICT3UK22A_2024	SAMEA117352942	P3_s41131	stool						GBR	no			38981480	36090032			ERR14040532
PiperniE_PREDICT3UK22A_2024	SAMEA117352940	P3_s40870	stool						GBR	no			38981480	33856874			ERR14041164
PiperniE_PREDICT3UK22A_2024	SAMEA117352938	P3_s40310	stool						GBR	no			38981480	29956870			ERR14023697
PiperniE_PREDICT3UK22A_2024	SAMEA117352936	P3_s41339	stool						GBR	no			38981480	37935606			ERR14023648
PiperniE_PREDICT3UK22A_2024	SAMEA117352952	P3_s31122	stool						GBR	no			38981480	31256508			ERR14023869
PiperniE_PREDICT3UK22A_2024	SAMEA117353083	P3_s35420	stool						GBR	no			38981480	26856314			ERR14023805
PiperniE_PREDICT3UK22A_2024	SAMEA117353085	P3_s35770	stool						GBR	no			38981480	25562842			ERR14044304
PiperniE_PREDICT3UK22A_2024	SAMEA117353088	P3_s34285	stool						GBR	no			38981480	21752650			ERR14023712
PiperniE_PREDICT3UK22A_2024	SAMEA117353258	P3_s30161	stool						GBR	no			38981480	29640390			ERR14024659
PiperniE_PREDICT3UK22A_2024	SAMEA117353255	P3_s34014	stool						GBR	no			38981480	27803212			ERR14044267
PiperniE_PREDICT3UK22A_2024	SAMEA117353253	P3_s30695	stool						GBR	no			38981480	28236296			ERR14044299
PiperniE_PREDICT3UK22A_2024	SAMEA117353251	P3_s32473	stool						GBR	no			38981480	37129838			ERR14023510
PiperniE_PREDICT3UK22A_2024	SAMEA117353247	P3_s37734	stool						GBR	no			38981480	26183566			ERR14023718
PiperniE_PREDICT3UK22A_2024	SAMEA117353245	P3_s33052	stool						GBR	no			38981480	36106296			ERR14023614
PiperniE_PREDICT3UK22A_2024	SAMEA117353244	P3_s34052	stool						GBR	no			38981480	24199618			ERR14023647
PiperniE_PREDICT3UK22A_2024	SAMEA117353242	P3_s38056	stool						GBR	no			38981480	23829176			ERR14044256
PiperniE_PREDICT3UK22A_2024	SAMEA117353240	P3_s35444	stool						GBR	no			38981480	29126050			ERR14086870
PiperniE_PREDICT3UK22A_2024	SAMEA117353238	P3_s34120	stool						GBR	no			38981480	28604896			ERR14023925
PiperniE_PREDICT3UK22A_2024	SAMEA117353229	P3_s31447	stool						GBR	no			38981480	24726508			ERR14023529
PiperniE_PREDICT3UK22A_2024	SAMEA117353226	P3_s35253	stool						GBR	no			38981480	36854062			ERR14023499
PiperniE_PREDICT3UK22A_2024	SAMEA117353224	P3_s31277	stool						GBR	no			38981480	22524474			ERR14044269
PiperniE_PREDICT3UK22A_2024	SAMEA117353218	P3_s41084	stool						GBR	no			38981480	28456220			ERR14023719
PiperniE_PREDICT3UK22A_2024	SAMEA117353217	P3_s30156	stool						GBR	no			38981480	37908020			ERR14023695
PiperniE_PREDICT3UK22A_2024	SAMEA117353260	P3_s41518	stool						GBR	no			38981480	26088578			ERR14023665
PiperniE_PREDICT3UK22A_2024	SAMEA117353262	P3_s34152	stool						GBR	no			38981480	35607128			ERR14023606
PiperniE_PREDICT3UK22A_2024	SAMEA117353266	P3_s41930	stool						GBR	no			38981480	34755798			ERR14024840
PiperniE_PREDICT3UK22A_2024	SAMEA117353269	P3_s30949	stool						GBR	no			38981480	31959148			ERR14044411
PiperniE_PREDICT3UK22A_2024	SAMEA117353332	P3_s39617	stool						GBR	no			38981480	36584846			ERR14044330
PiperniE_PREDICT3UK22A_2024	SAMEA117353328	P3_s39166	stool						GBR	no			38981480	40752680			ERR14044361
PiperniE_PREDICT3UK22A_2024	SAMEA117353326	P3_s40216	stool						GBR	no			38981480	26213586			ERR14023909
PiperniE_PREDICT3UK22A_2024	SAMEA117353322	P3_s33019	stool						GBR	no			38981480	30736918			ERR14023981
PiperniE_PREDICT3UK22A_2024	SAMEA117353321	P3_s31118	stool						GBR	no			38981480	32559976			ERR14023834
PiperniE_PREDICT3UK22A_2024	SAMEA117353315	P3_s42267	stool						GBR	no			38981480	24027852			ERR14044302
PiperniE_PREDICT3UK22A_2024	SAMEA117353313	P3_s31001	stool						GBR	no			38981480	23315736			ERR14023787
PiperniE_PREDICT3UK22A_2024	SAMEA117353215	P3_s36735	stool						GBR	no			38981480	24943758			ERR14023704
PiperniE_PREDICT3UK22A_2024	SAMEA117353311	P3_s38564	stool						GBR	no			38981480	46654572			ERR14023936
PiperniE_PREDICT3UK22A_2024	SAMEA117353291	P3_s38297	stool						GBR	no			38981480	29494098			ERR14044329
PiperniE_PREDICT3UK22A_2024	SAMEA117353287	P3_s30465	stool						GBR	no			38981480	32576150			ERR14023937
PiperniE_PREDICT3UK22A_2024	SAMEA117353286	P3_s38801	stool						GBR	no			38981480	41713414			ERR14044375
PiperniE_PREDICT3UK22A_2024	SAMEA117353284	P3_s37452	stool						GBR	no			38981480	39235318			ERR14023790
PiperniE_PREDICT3UK22A_2024	SAMEA117353282	P3_s30071	stool						GBR	no			38981480	30035260			ERR14024228
PiperniE_PREDICT3UK22A_2024	SAMEA117353277	P3_s36124	stool						GBR	no			38981480	34147584			ERR14023777
PiperniE_PREDICT3UK22A_2024	SAMEA117353271	P3_s41715	stool						GBR	no			38981480	24194532			ERR14023786
PiperniE_PREDICT3UK22A_2024	SAMEA117353298	P3_s42189	stool						GBR	no			38981480	22209820			ERR14044276
PiperniE_PREDICT3UK22A_2024	SAMEA117353207	P3_s39202	stool						GBR	no			38981480	27940260			ERR14023680
PiperniE_PREDICT3UK22A_2024	SAMEA117353201	P3_s41406	stool						GBR	no			38981480	36476482			ERR14023821
PiperniE_PREDICT3UK22A_2024	SAMEA117353200	P3_s32229	stool						GBR	no			38981480	22452924			ERR14023713
PiperniE_PREDICT3UK22A_2024	SAMEA117353146	P3_s33126	stool						GBR	no			38981480	45682050			ERR14044363
PiperniE_PREDICT3UK22A_2024	SAMEA117353143	P3_s30400	stool						GBR	no			38981480	35162672			ERR14023468
PiperniE_PREDICT3UK22A_2024	SAMEA117353141	P3_s41299	stool						GBR	no			38981480	33701616			ERR14044376
PiperniE_PREDICT3UK22A_2024	SAMEA117353136	P3_s40872	stool						GBR	no			38981480	32058926			ERR14023795
PiperniE_PREDICT3UK22A_2024	SAMEA117353134	P3_s34244	stool						GBR	no			38981480	30499312			ERR14086872
PiperniE_PREDICT3UK22A_2024	SAMEA117353130	P3_s36090	stool						GBR	no			38981480	35895764			ERR14044399
PiperniE_PREDICT3UK22A_2024	SAMEA117353128	P3_s36434	stool						GBR	no			38981480	19922594			ERR14025165
PiperniE_PREDICT3UK22A_2024	SAMEA117353148	P3_s32707	stool						GBR	no			38981480	31718958			ERR14023626
PiperniE_PREDICT3UK22A_2024	SAMEA117353121	P3_s40269	stool						GBR	no			38981480	29816472			ERR14023453
PiperniE_PREDICT3UK22A_2024	SAMEA117353118	P3_s32709	stool						GBR	no			38981480	28161598			ERR14023700
PiperniE_PREDICT3UK22A_2024	SAMEA117353116	P3_s32393	stool						GBR	no			38981480	24801640			ERR14044268
PiperniE_PREDICT3UK22A_2024	SAMEA117353110	P3_s34049	stool						GBR	no			38981480	34079438			ERR14023623
PiperniE_PREDICT3UK22A_2024	SAMEA117353108	P3_s36064	stool						GBR	no			38981480	34994666			ERR14044352
PiperniE_PREDICT3UK22A_2024	SAMEA117353107	P3_s36694	stool						GBR	no			38981480	36125796			ERR14023846
PiperniE_PREDICT3UK22A_2024	SAMEA117353105	P3_s40088	stool						GBR	no			38981480	23792072			ERR14023520
PiperniE_PREDICT3UK22A_2024	SAMEA117353090	P3_s36684	stool						GBR	no			38981480	30586636			ERR14023593
PiperniE_PREDICT3UK22A_2024	SAMEA117353119	P3_s30747	stool						GBR	no			38981480	27799092			ERR14024888
PiperniE_PREDICT3UK22A_2024	SAMEA117353336	P3_s31401	stool						GBR	no			38981480	25750402			ERR14023952
PiperniE_PREDICT3UK22A_2024	SAMEA117353150	P3_s34821	stool						GBR	no			38981480	25924144			ERR14044261
PiperniE_PREDICT3UK22A_2024	SAMEA117353154	P3_s32715	stool						GBR	no			38981480	39895744			ERR14023658
PiperniE_PREDICT3UK22A_2024	SAMEA117353198	P3_s38742	stool						GBR	no			38981480	29257902			ERR14044321
PiperniE_PREDICT3UK22A_2024	SAMEA117353196	P3_s36122	stool						GBR	no			38981480	28016230			ERR14025082
PiperniE_PREDICT3UK22A_2024	SAMEA117353194	P3_s40111	stool						GBR	no			38981480	33697382			ERR14044346
PiperniE_PREDICT3UK22A_2024	SAMEA117353189	P3_s33341	stool						GBR	no			38981480	37116386			ERR14023637
PiperniE_PREDICT3UK22A_2024	SAMEA117353187	P3_s38006	stool						GBR	no			38981480	26338214			ERR14024941
PiperniE_PREDICT3UK22A_2024	SAMEA117353183	P3_s42247	stool						GBR	no			38981480	47599328			ERR14025547
PiperniE_PREDICT3UK22A_2024	SAMEA117353181	P3_s38285	stool						GBR	no			38981480	31469036			ERR14023769
PiperniE_PREDICT3UK22A_2024	SAMEA117353152	P3_s36037	stool						GBR	no			38981480	34055876			ERR14044319
PiperniE_PREDICT3UK22A_2024	SAMEA117353176	P3_s40253	stool						GBR	no			38981480	31463994			ERR14023687
PiperniE_PREDICT3UK22A_2024	SAMEA117353172	P3_s41484	stool						GBR	no			38981480	23971894			ERR14023605
PiperniE_PREDICT3UK22A_2024	SAMEA117353170	P3_s40733	stool						GBR	no			38981480	38444164			ERR14023935
PiperniE_PREDICT3UK22A_2024	SAMEA117353168	P3_s40232	stool						GBR	no			38981480	35137596			ERR14023654
PiperniE_PREDICT3UK22A_2024	SAMEA117353167	P3_s37190	stool						GBR	no			38981480	54334452			ERR14023882
PiperniE_PREDICT3UK22A_2024	SAMEA117353163	P3_s39951	stool						GBR	no			38981480	30779294			ERR14023702
PiperniE_PREDICT3UK22A_2024	SAMEA117353159	P3_s34509	stool						GBR	no			38981480	26614594			ERR14024087
PiperniE_PREDICT3UK22A_2024	SAMEA117353156	P3_s41650	stool						GBR	no			38981480	38167772			ERR14044372
PiperniE_PREDICT3UK22A_2024	SAMEA117353174	P3_s36031	stool						GBR	no			38981480	35874906			ERR14023642
PiperniE_PREDICT3UK22A_2024	SAMEA117356101	P3_s35738	stool						GBR	no			38981480	35138650			ERR14024543
PiperniE_PREDICT3UK22A_2024	SAMEA117358510	P3_s41910	stool						GBR	no			38981480	33500246			ERR14044632
PiperniE_PREDICT3UK22A_2024	SAMEA117356105	P3_s37288	stool						GBR	no			38981480	33370590			ERR14024591
PiperniE_PREDICT3UK22A_2024	SAMEA117359735	P3_s34063	stool						GBR	no			38981480	42336654			ERR14044789
PiperniE_PREDICT3UK22A_2024	SAMEA117359717	P3_s39434	stool						GBR	no			38981480	44302758			ERR14045270
PiperniE_PREDICT3UK22A_2024	SAMEA117359716	P3_s32374	stool						GBR	no			38981480	39779726			ERR14044693
PiperniE_PREDICT3UK22A_2024	SAMEA117359712	P3_s33980	stool						GBR	no			38981480	34045070			ERR14045265
PiperniE_PREDICT3UK22A_2024	SAMEA117359705	P3_s31913	stool						GBR	no			38981480	29116426			ERR14044720
PiperniE_PREDICT3UK22A_2024	SAMEA117359703	P3_s30840	stool						GBR	no			38981480	47280150			ERR14044715
PiperniE_PREDICT3UK22A_2024	SAMEA117359700	P3_s33253	stool						GBR	no			38981480	35644798			ERR14044790
PiperniE_PREDICT3UK22A_2024	SAMEA117359686	P3_s33105	stool						GBR	no			38981480	27072118			ERR14044710
PiperniE_PREDICT3UK22A_2024	SAMEA117359674	P3_s31111	stool						GBR	no			38981480	23863110			ERR14086649
PiperniE_PREDICT3UK22A_2024	SAMEA117359667	P3_s32184	stool						GBR	no			38981480	23104540			ERR14041152
PiperniE_PREDICT3UK22A_2024	SAMEA117359663	P3_s31355	stool						GBR	no			38981480	34108744			ERR14040468
PiperniE_PREDICT3UK22A_2024	SAMEA117359656	P3_s40142	stool						GBR	no			38981480	18558346			ERR14086908
PiperniE_PREDICT3UK22A_2024	SAMEA117359650	P3_s42006	stool						GBR	no			38981480	35281210			ERR14040767
PiperniE_PREDICT3UK22A_2024	SAMEA117359649	P3_s39283	stool						GBR	no			38981480	43057036			ERR14041964
PiperniE_PREDICT3UK22A_2024	SAMEA117359648	P3_s37991	stool						GBR	no			38981480	25379944			ERR14044795
PiperniE_PREDICT3UK22A_2024	SAMEA117359736	P3_s32845	stool						GBR	no			38981480	49155232			ERR14047457
PiperniE_PREDICT3UK22A_2024	SAMEA117359737	P3_s34027	stool						GBR	no			38981480	22238210			ERR14041702
PiperniE_PREDICT3UK22A_2024	SAMEA117359738	P3_s32744	stool						GBR	no			38981480	30808272			ERR14047396
PiperniE_PREDICT3UK22A_2024	SAMEA117359739	P3_s38279	stool						GBR	no			38981480	27199178			ERR14047413
PiperniE_PREDICT3UK22A_2024	SAMEA117359805	P3_s32818	stool						GBR	no			38981480	30425802			ERR14044717
PiperniE_PREDICT3UK22A_2024	SAMEA117359803	P3_s41723	stool						GBR	no			38981480	33820100			ERR14044761
PiperniE_PREDICT3UK22A_2024	SAMEA117359802	P3_s40560	stool						GBR	no			38981480	22428912			ERR14045271
PiperniE_PREDICT3UK22A_2024	SAMEA117359794	P3_s38255	stool						GBR	no			38981480	34538538			ERR14044791
PiperniE_PREDICT3UK22A_2024	SAMEA117359791	P3_s32346	stool						GBR	no			38981480	27245008			ERR14095946
PiperniE_PREDICT3UK22A_2024	SAMEA117359790	P3_s42282	stool						GBR	no			38981480	28170914			ERR14086873
PiperniE_PREDICT3UK22A_2024	SAMEA117359778	P3_s38878	stool						GBR	no			38981480	23231018			ERR14041121
PiperniE_PREDICT3UK22A_2024	SAMEA117359647	P3_s31035	stool						GBR	no			38981480	34095244			ERR14044775
PiperniE_PREDICT3UK22A_2024	SAMEA117359776	P3_s30791	stool						GBR	no			38981480	26732878			ERR14040378
PiperniE_PREDICT3UK22A_2024	SAMEA117359771	P3_s30722	stool						GBR	no			38981480	34697948			ERR14047515
PiperniE_PREDICT3UK22A_2024	SAMEA117359769	P3_s39497	stool						GBR	no			38981480	26029642			ERR14086851
PiperniE_PREDICT3UK22A_2024	SAMEA117359762	P3_s39927	stool						GBR	no			38981480	27024422			ERR14044726
PiperniE_PREDICT3UK22A_2024	SAMEA117359759	P3_s30771	stool						GBR	no			38981480	28009222			ERR14044713
PiperniE_PREDICT3UK22A_2024	SAMEA117359753	P3_s34433	stool						GBR	no			38981480	34785820			ERR14044792
PiperniE_PREDICT3UK22A_2024	SAMEA117359748	P3_s35067	stool						GBR	no			38981480	30855314			ERR14044745
PiperniE_PREDICT3UK22A_2024	SAMEA117359742	P3_s33981	stool						GBR	no			38981480	27936608			ERR14086857
PiperniE_PREDICT3UK22A_2024	SAMEA117359772	P3_s35197	stool						GBR	no			38981480	41698366			ERR14096021
PiperniE_PREDICT3UK22A_2024	SAMEA117359811	P3_s39146	stool						GBR	no			38981480	33803688			ERR14045337
PiperniE_PREDICT3UK22A_2024	SAMEA117359644	P3_s36174	stool						GBR	no			38981480	24108914			ERR14041148
PiperniE_PREDICT3UK22A_2024	SAMEA117359638	P3_s35011	stool						GBR	no			38981480	24153846			ERR14086916
PiperniE_PREDICT3UK22A_2024	SAMEA117359545	P3_s32191	stool						GBR	no			38981480	29601560			ERR14044782
PiperniE_PREDICT3UK22A_2024	SAMEA117359544	P3_s40989	stool						GBR	no			38981480	43780494			ERR14040478
PiperniE_PREDICT3UK22A_2024	SAMEA117359543	P3_s38603	stool						GBR	no			38981480	31637920			ERR14086943
PiperniE_PREDICT3UK22A_2024	SAMEA117359516	P3_s36139	stool						GBR	no			38981480	40398410			ERR14086995
PiperniE_PREDICT3UK22A_2024	SAMEA117359507	P3_s38440	stool						GBR	no			38981480	31151976			ERR14044699
PiperniE_PREDICT3UK22A_2024	SAMEA117359495	P3_s37743	stool						GBR	no			38981480	33247580			ERR14045262
PiperniE_PREDICT3UK22A_2024	SAMEA117359494	P3_s39045	stool						GBR	no			38981480	49497058			ERR14045318
PiperniE_PREDICT3UK22A_2024	SAMEA117359488	P3_s32580	stool						GBR	no			38981480	37469694			ERR14044688
PiperniE_PREDICT3UK22A_2024	SAMEA117359486	P3_s37049	stool						GBR	no			38981480	49854510			ERR14045285
PiperniE_PREDICT3UK22A_2024	SAMEA117359484	P3_s32579	stool						GBR	no			38981480	26410706			ERR14041932
PiperniE_PREDICT3UK22A_2024	SAMEA117359477	P3_s34235	stool						GBR	no			38981480	33610096			ERR14044774
PiperniE_PREDICT3UK22A_2024	SAMEA117359476	P3_s34317	stool						GBR	no			38981480	29755410			ERR14044678
PiperniE_PREDICT3UK22A_2024	SAMEA117359471	P3_s41488	stool						GBR	no			38981480	33927200			ERR14047423
PiperniE_PREDICT3UK22A_2024	SAMEA117359466	P3_s35836	stool						GBR	no			38981480	22528160			ERR14047501
PiperniE_PREDICT3UK22A_2024	SAMEA117359456	P3_s33749	stool						GBR	no			38981480	29989650			ERR14047439
PiperniE_PREDICT3UK22A_2024	SAMEA117359552	P3_s41578	stool						GBR	no			38981480	33389018			ERR14086953
PiperniE_PREDICT3UK22A_2024	SAMEA117359554	P3_s33469	stool						GBR	no			38981480	20620078			ERR14044672
PiperniE_PREDICT3UK22A_2024	SAMEA117359558	P3_s36131	stool						GBR	no			38981480	30253948			ERR14086964
PiperniE_PREDICT3UK22A_2024	SAMEA117359580	P3_s33825	stool						GBR	no			38981480	29992108			ERR14045267
PiperniE_PREDICT3UK22A_2024	SAMEA117359636	P3_s40873	stool						GBR	no			38981480	33564490			ERR14044718
PiperniE_PREDICT3UK22A_2024	SAMEA117359632	P3_s31668	stool						GBR	no			38981480	38771084			ERR14041962
PiperniE_PREDICT3UK22A_2024	SAMEA117359631	P3_s32960	stool						GBR	no			38981480	44259034			ERR14044755
PiperniE_PREDICT3UK22A_2024	SAMEA117359630	P3_s34786	stool						GBR	no			38981480	32089866			ERR14044787
PiperniE_PREDICT3UK22A_2024	SAMEA117359628	P3_s36110	stool						GBR	no			38981480	32734456			ERR14045305
PiperniE_PREDICT3UK22A_2024	SAMEA117359626	P3_s31427	stool						GBR	no			38981480	29801762			ERR14041703
PiperniE_PREDICT3UK22A_2024	SAMEA117359624	P3_s40984	stool						GBR	no			38981480	43966230			ERR14044913
PiperniE_PREDICT3UK22A_2024	SAMEA117359642	P3_s30196	stool						GBR	no			38981480	27011666			ERR14047428
PiperniE_PREDICT3UK22A_2024	SAMEA117359623	P3_s35960	stool						GBR	no			38981480	26111504			ERR14045275
PiperniE_PREDICT3UK22A_2024	SAMEA117359615	P3_s32370	stool						GBR	no			38981480	34424530			ERR14044757
PiperniE_PREDICT3UK22A_2024	SAMEA117359614	P3_s41194	stool						GBR	no			38981480	29969214			ERR14044783
PiperniE_PREDICT3UK22A_2024	SAMEA117359612	P3_s35775	stool						GBR	no			38981480	21907614			ERR14044662
PiperniE_PREDICT3UK22A_2024	SAMEA117359607	P3_s40581	stool						GBR	no			38981480	44856234			ERR14045336
PiperniE_PREDICT3UK22A_2024	SAMEA117359605	P3_s34464	stool						GBR	no			38981480	34399298			ERR14044733
PiperniE_PREDICT3UK22A_2024	SAMEA117359604	P3_s40914	stool						GBR	no			38981480	36211896			ERR14044683
PiperniE_PREDICT3UK22A_2024	SAMEA117359603	P3_s37377	stool						GBR	no			38981480	26981586			ERR14045272
PiperniE_PREDICT3UK22A_2024	SAMEA117359621	P3_s34728	stool						GBR	no			38981480	25056362			ERR14044675
PiperniE_PREDICT3UK22A_2024	SAMEA117359452	P3_s35726	stool						GBR	no			38981480	30186334			ERR14047458
PiperniE_PREDICT3UK22A_2024	SAMEA117359823	P3_s42218	stool						GBR	no			38981480	33593066			ERR14044752
PiperniE_PREDICT3UK22A_2024	SAMEA117359830	P3_s39752	stool						GBR	no			38981480	30512432			ERR14045320
PiperniE_PREDICT3UK22A_2024	SAMEA117360044	P3_s41432	stool						GBR	no			38981480	21307194			ERR14044751
PiperniE_PREDICT3UK22A_2024	SAMEA117360042	P3_s38126	stool						GBR	no			38981480	21756058			ERR14041718
PiperniE_PREDICT3UK22A_2024	SAMEA117360041	P3_s32635	stool						GBR	no			38981480	38282230			ERR14047484
PiperniE_PREDICT3UK22A_2024	SAMEA117360039	P3_s36611	stool						GBR	no			38981480	30646496			ERR14047454
PiperniE_PREDICT3UK22A_2024	SAMEA117360038	P3_s40847	stool						GBR	no			38981480	26459762			ERR14045455
PiperniE_PREDICT3UK22A_2024	SAMEA117360031	P3_s38247	stool						GBR	no			38981480	27991948			ERR14041986
PiperniE_PREDICT3UK22A_2024	SAMEA117360030	P3_s32450	stool						GBR	no			38981480	29216712			ERR14045315
PiperniE_PREDICT3UK22A_2024	SAMEA117360029	P3_s32808	stool						GBR	no			38981480	27901324			ERR14045377
PiperniE_PREDICT3UK22A_2024	SAMEA117360027	P3_s30061	stool						GBR	no			38981480	34910314			ERR14095984
PiperniE_PREDICT3UK22A_2024	SAMEA117360024	P3_s37180	stool						GBR	no			38981480	28558182			ERR14041755
PiperniE_PREDICT3UK22A_2024	SAMEA117360021	P3_s37277	stool						GBR	no			38981480	40483628			ERR14045297
PiperniE_PREDICT3UK22A_2024	SAMEA117360020	P3_s38666	stool						GBR	no			38981480	39882510			ERR14096016
PiperniE_PREDICT3UK22A_2024	SAMEA117360018	P3_s42276	stool						GBR	no			38981480	33858406			ERR14045521
PiperniE_PREDICT3UK22A_2024	SAMEA117360013	P3_s31783	stool						GBR	no			38981480	33672650			ERR14045399
PiperniE_PREDICT3UK22A_2024	SAMEA117360010	P3_s35522	stool						GBR	no			38981480	28239262			ERR14047459
PiperniE_PREDICT3UK22A_2024	SAMEA117360045	P3_s33225	stool						GBR	no			38981480	20975834			ERR14047450
PiperniE_PREDICT3UK22A_2024	SAMEA117360046	P3_s40081	stool						GBR	no			38981480	67020676			ERR14042330
PiperniE_PREDICT3UK22A_2024	SAMEA117360047	P3_s34275	stool						GBR	no			38981480	25205628			ERR14041049
PiperniE_PREDICT3UK22A_2024	SAMEA117360052	P3_s31995	stool						GBR	no			38981480	34627584			ERR14086937
PiperniE_PREDICT3UK22A_2024	SAMEA117360132	P3_s39174	stool						GBR	no			38981480	37754796			ERR14045483
PiperniE_PREDICT3UK22A_2024	SAMEA117360123	P3_s41184	stool						GBR	no			38981480	25686180			ERR14095947
PiperniE_PREDICT3UK22A_2024	SAMEA117360117	P3_s34373	stool						GBR	no			38981480	21138982			ERR14045424
PiperniE_PREDICT3UK22A_2024	SAMEA117360116	P3_s37555	stool						GBR	no			38981480	32275800			ERR14045306
PiperniE_PREDICT3UK22A_2024	SAMEA117360109	P3_s40647	stool						GBR	no			38981480	23072080			ERR14045448
PiperniE_PREDICT3UK22A_2024	SAMEA117360105	P3_s37111	stool						GBR	no			38981480	29787964			ERR14045467
PiperniE_PREDICT3UK22A_2024	SAMEA117360102	P3_s42024	stool						GBR	no			38981480	28232316			ERR14040441
PiperniE_PREDICT3UK22A_2024	SAMEA117360007	P3_s33008	stool						GBR	no			38981480	26276648			ERR14047455
PiperniE_PREDICT3UK22A_2024	SAMEA117360101	P3_s40746	stool						GBR	no			38981480	41030880			ERR14096002
PiperniE_PREDICT3UK22A_2024	SAMEA117360081	P3_s40321	stool						GBR	no			38981480	29433498			ERR14045485
PiperniE_PREDICT3UK22A_2024	SAMEA117360076	P3_s30255	stool						GBR	no			38981480	37780246			ERR14047451
PiperniE_PREDICT3UK22A_2024	SAMEA117360074	P3_s32107	stool						GBR	no			38981480	35328306			ERR14045479
PiperniE_PREDICT3UK22A_2024	SAMEA117360067	P3_s34015	stool						GBR	no			38981480	39141310			ERR14040486
PiperniE_PREDICT3UK22A_2024	SAMEA117360066	P3_s33013	stool						GBR	no			38981480	30530250			ERR14047496
PiperniE_PREDICT3UK22A_2024	SAMEA117360059	P3_s41065	stool						GBR	no			38981480	35748168			ERR14041751
PiperniE_PREDICT3UK22A_2024	SAMEA117360056	P3_s30541	stool						GBR	no			38981480	22919906			ERR14040561
PiperniE_PREDICT3UK22A_2024	SAMEA117360093	P3_s35375	stool						GBR	no			38981480	31295628			ERR14047507
PiperniE_PREDICT3UK22A_2024	SAMEA117359824	P3_s40975	stool						GBR	no			38981480	26641250			ERR14040470
PiperniE_PREDICT3UK22A_2024	SAMEA117360000	P3_s40139	stool						GBR	no			38981480	31553452			ERR14047482
PiperniE_PREDICT3UK22A_2024	SAMEA117359988	P3_s38629	stool						GBR	no			38981480	18299882			ERR14045327
PiperniE_PREDICT3UK22A_2024	SAMEA117359883	P3_s34103	stool						GBR	no			38981480	33977370			ERR14045393
PiperniE_PREDICT3UK22A_2024	SAMEA117359881	P3_s38589	stool						GBR	no			38981480	24724218			ERR14045299
PiperniE_PREDICT3UK22A_2024	SAMEA117359880	P3_s32871	stool						GBR	no			38981480	22330738			ERR14045330
PiperniE_PREDICT3UK22A_2024	SAMEA117359875	P3_s36044	stool						GBR	no			38981480	25078406			ERR14040602
PiperniE_PREDICT3UK22A_2024	SAMEA117359871	P3_s41427	stool						GBR	no			38981480	21538194			ERR14045292
PiperniE_PREDICT3UK22A_2024	SAMEA117359866	P3_s40646	stool						GBR	no			38981480	35371200			ERR14045310
PiperniE_PREDICT3UK22A_2024	SAMEA117359852	P3_s31874	stool						GBR	no			38981480	20992940			ERR14044765
PiperniE_PREDICT3UK22A_2024	SAMEA117359851	P3_s38345	stool						GBR	no			38981480	31736350			ERR14041132
PiperniE_PREDICT3UK22A_2024	SAMEA117359850	P3_s32366	stool						GBR	no			38981480	35691812			ERR14040640
PiperniE_PREDICT3UK22A_2024	SAMEA117359849	P3_s33872	stool						GBR	no			38981480	41177526			ERR14040726
PiperniE_PREDICT3UK22A_2024	SAMEA117359847	P3_s36014	stool						GBR	no			38981480	23354206			ERR14045303
PiperniE_PREDICT3UK22A_2024	SAMEA117359838	P3_s30871	stool						GBR	no			38981480	24014014			ERR14045368
PiperniE_PREDICT3UK22A_2024	SAMEA117359837	P3_s32437	stool						GBR	no			38981480	25371696			ERR14045283
PiperniE_PREDICT3UK22A_2024	SAMEA117359834	P3_s35993	stool						GBR	no			38981480	26053308			ERR14045308
PiperniE_PREDICT3UK22A_2024	SAMEA117359831	P3_s34432	stool						GBR	no			38981480	26558494			ERR14044784
PiperniE_PREDICT3UK22A_2024	SAMEA117359892	P3_s40361	stool						GBR	no			38981480	25105940			ERR14045354
PiperniE_PREDICT3UK22A_2024	SAMEA117359893	P3_s36458	stool						GBR	no			38981480	29765966			ERR14047444
PiperniE_PREDICT3UK22A_2024	SAMEA117359896	P3_s32658	stool						GBR	no			38981480	44741056			ERR14041959
PiperniE_PREDICT3UK22A_2024	SAMEA117359897	P3_s38696	stool						GBR	no			38981480	24368516			ERR14045358
PiperniE_PREDICT3UK22A_2024	SAMEA117359986	P3_s41281	stool						GBR	no			38981480	35447902			ERR14045362
PiperniE_PREDICT3UK22A_2024	SAMEA117359985	P3_s38099	stool						GBR	no			38981480	28634852			ERR14045300
PiperniE_PREDICT3UK22A_2024	SAMEA117359983	P3_s34083	stool						GBR	no			38981480	23670892			ERR14045302
PiperniE_PREDICT3UK22A_2024	SAMEA117359974	P3_s38638	stool						GBR	no			38981480	30923660			ERR14086883
PiperniE_PREDICT3UK22A_2024	SAMEA117359970	P3_s41180	stool						GBR	no			38981480	31076150			ERR14047443
PiperniE_PREDICT3UK22A_2024	SAMEA117359962	P3_s35381	stool						GBR	no			38981480	28473388			ERR14040368
PiperniE_PREDICT3UK22A_2024	SAMEA117359958	P3_s35055	stool						GBR	no			38981480	38730262			ERR14047470
PiperniE_PREDICT3UK22A_2024	SAMEA117359989	P3_s30218	stool						GBR	no			38981480	30783876			ERR14086887
PiperniE_PREDICT3UK22A_2024	SAMEA117359952	P3_s34184	stool						GBR	no			38981480	26690866			ERR14045513
PiperniE_PREDICT3UK22A_2024	SAMEA117359944	P3_s37102	stool						GBR	no			38981480	31213212			ERR14045475
PiperniE_PREDICT3UK22A_2024	SAMEA117359929	P3_s39949	stool						GBR	no			38981480	29970590			ERR14045296
PiperniE_PREDICT3UK22A_2024	SAMEA117359922	P3_s33102	stool						GBR	no			38981480	29095086			ERR14095965
PiperniE_PREDICT3UK22A_2024	SAMEA117359912	P3_s41761	stool						GBR	no			38981480	26667260			ERR14086880
PiperniE_PREDICT3UK22A_2024	SAMEA117359909	P3_s35898	stool						GBR	no			38981480	31023798			ERR14045533
PiperniE_PREDICT3UK22A_2024	SAMEA117359901	P3_s34517	stool						GBR	no			38981480	29666008			ERR14045388
PiperniE_PREDICT3UK22A_2024	SAMEA117359899	P3_s32353	stool						GBR	no			38981480	33956040			ERR14040410
PiperniE_PREDICT3UK22A_2024	SAMEA117359945	P3_s33521	stool						GBR	no			38981480	27897016			ERR14040615
PiperniE_PREDICT3UK22A_2024	SAMEA117359437	P3_s41137	stool						GBR	no			38981480	29105336			ERR14086961
PiperniE_PREDICT3UK22A_2024	SAMEA117359436	P3_s35107	stool						GBR	no			38981480	29962444			ERR14041039
PiperniE_PREDICT3UK22A_2024	SAMEA117359433	P3_s35561	stool						GBR	no			38981480	27369194			ERR14040484
PiperniE_PREDICT3UK22A_2024	SAMEA117358944	P3_s39892	stool						GBR	no			38981480	34162770			ERR14045333
PiperniE_PREDICT3UK22A_2024	SAMEA117358937	P3_s40102	stool						GBR	no			38981480	30111892			ERR14040768
PiperniE_PREDICT3UK22A_2024	SAMEA117358933	P3_s34555	stool						GBR	no			38981480	28780496			ERR14044694
PiperniE_PREDICT3UK22A_2024	SAMEA117358928	P3_s40796	stool						GBR	no			38981480	35056568			ERR14045324
PiperniE_PREDICT3UK22A_2024	SAMEA117358927	P3_s31888	stool						GBR	no			38981480	37027732			ERR14045342
PiperniE_PREDICT3UK22A_2024	SAMEA117358919	P3_s31821	stool						GBR	no			38981480	30871654			ERR14086935
PiperniE_PREDICT3UK22A_2024	SAMEA117358918	P3_s32602	stool						GBR	no			38981480	27733352			ERR14047452
PiperniE_PREDICT3UK22A_2024	SAMEA117358915	P3_s33261	stool						GBR	no			38981480	36906968			ERR14045344
PiperniE_PREDICT3UK22A_2024	SAMEA117358911	P3_s34709	stool						GBR	no			38981480	39179362			ERR14086957
PiperniE_PREDICT3UK22A_2024	SAMEA117358899	P3_s37664	stool						GBR	no			38981480	36788338			ERR14045313
PiperniE_PREDICT3UK22A_2024	SAMEA117358898	P3_s36114	stool						GBR	no			38981480	24862858			ERR14047453
PiperniE_PREDICT3UK22A_2024	SAMEA117358896	P3_s41839	stool						GBR	no			38981480	20419318			ERR14095931
PiperniE_PREDICT3UK22A_2024	SAMEA117358895	P3_s39944	stool						GBR	no			38981480	22989508			ERR14041047
PiperniE_PREDICT3UK22A_2024	SAMEA117358894	P3_s38843	stool						GBR	no			38981480	23236288			ERR14086924
PiperniE_PREDICT3UK22A_2024	SAMEA117358893	P3_s37287	stool						GBR	no			38981480	22450048			ERR14044673
PiperniE_PREDICT3UK22A_2024	SAMEA117358949	P3_s41094	stool						GBR	no			38981480	27615738			ERR14086954
PiperniE_PREDICT3UK22A_2024	SAMEA117358950	P3_s31497	stool						GBR	no			38981480	28730580			ERR14045309
PiperniE_PREDICT3UK22A_2024	SAMEA117358959	P3_s32943	stool						GBR	no			38981480	40467612			ERR14045323
PiperniE_PREDICT3UK22A_2024	SAMEA117358961	P3_s36083	stool						GBR	no			38981480	21617750			ERR14044641
PiperniE_PREDICT3UK22A_2024	SAMEA117359047	P3_s34921	stool						GBR	no			38981480	18967418			ERR14044620
PiperniE_PREDICT3UK22A_2024	SAMEA117359038	P3_s32951	stool						GBR	no			38981480	29046220			ERR14044682
PiperniE_PREDICT3UK22A_2024	SAMEA117359036	P3_s35189	stool						GBR	no			38981480	29759668			ERR14045319
PiperniE_PREDICT3UK22A_2024	SAMEA117359029	P3_s30511	stool						GBR	no			38981480	23458240			ERR14045348
PiperniE_PREDICT3UK22A_2024	SAMEA117359024	P3_s30797	stool						GBR	no			38981480	30555476			ERR14044643
PiperniE_PREDICT3UK22A_2024	SAMEA117359022	P3_s30316	stool						GBR	no			38981480	26589196			ERR14040745
PiperniE_PREDICT3UK22A_2024	SAMEA117359010	P3_s36821	stool						GBR	no			38981480	31487274			ERR14040436
PiperniE_PREDICT3UK22A_2024	SAMEA117358874	P3_s41737	stool						GBR	no			38981480	38236778			ERR14026005
PiperniE_PREDICT3UK22A_2024	SAMEA117359001	P3_s33386	stool						GBR	no			38981480	40096298			ERR14044742
PiperniE_PREDICT3UK22A_2024	SAMEA117358994	P3_s36589	stool						GBR	no			38981480	23785084			ERR14086962
PiperniE_PREDICT3UK22A_2024	SAMEA117358990	P3_s36536	stool						GBR	no			38981480	36545770			ERR14044753
PiperniE_PREDICT3UK22A_2024	SAMEA117358989	P3_s38392	stool						GBR	no			38981480	36072480			ERR14044762
PiperniE_PREDICT3UK22A_2024	SAMEA117358984	P3_s42170	stool						GBR	no			38981480	34962188			ERR14044793
PiperniE_PREDICT3UK22A_2024	SAMEA117358977	P3_s42021	stool						GBR	no			38981480	27365472			ERR14044722
PiperniE_PREDICT3UK22A_2024	SAMEA117358967	P3_s31868	stool						GBR	no			38981480	29747422			ERR14839151
PiperniE_PREDICT3UK22A_2024	SAMEA117358962	P3_s38224	stool						GBR	no			38981480	34795418			ERR14045263
PiperniE_PREDICT3UK22A_2024	SAMEA117358997	P3_s33815	stool						GBR	no			38981480	39076024			ERR14044716
PiperniE_PREDICT3UK22A_2024	SAMEA117359052	P3_s32332	stool						GBR	no			38981480	26679072			ERR14044666
PiperniE_PREDICT3UK22A_2024	SAMEA117358872	P3_s34160	stool						GBR	no			38981480	36349500			ERR14047440
PiperniE_PREDICT3UK22A_2024	SAMEA117358860	P3_s32111	stool						GBR	no			38981480	29247956			ERR14045322
PiperniE_PREDICT3UK22A_2024	SAMEA117358778	P3_s41961	stool						GBR	no			38981480	33502902			ERR14041904
PiperniE_PREDICT3UK22A_2024	SAMEA117358776	P3_s37006	stool						GBR	no			38981480	27056928			ERR14095977
PiperniE_PREDICT3UK22A_2024	SAMEA117358775	P3_s38586	stool						GBR	no			38981480	31868472			ERR14047422
PiperniE_PREDICT3UK22A_2024	SAMEA117358774	P3_s39953	stool						GBR	no			38981480	33573302			ERR14045387
PiperniE_PREDICT3UK22A_2024	SAMEA117358770	P3_s40660	stool						GBR	no			38981480	27037428			ERR14041014
PiperniE_PREDICT3UK22A_2024	SAMEA117358768	P3_s42320	stool						GBR	no			38981480	36090320			ERR14044760
PiperniE_PREDICT3UK22A_2024	SAMEA117358766	P3_s36646	stool						GBR	no			38981480	37838876			ERR14045335
PiperniE_PREDICT3UK22A_2024	SAMEA117358759	P3_s38207	stool						GBR	no			38981480	28929856			ERR14095956
PiperniE_PREDICT3UK22A_2024	SAMEA117358758	P3_s33800	stool						GBR	no			38981480	26979520			ERR14044687
PiperniE_PREDICT3UK22A_2024	SAMEA117358756	P3_s31811	stool						GBR	no			38981480	37219244			ERR14096014
PiperniE_PREDICT3UK22A_2024	SAMEA117358742	P3_s34288	stool						GBR	no			38981480	33558878			ERR14096001
PiperniE_PREDICT3UK22A_2024	SAMEA117358740	P3_s37328	stool						GBR	no			38981480	36818872			ERR14045385
PiperniE_PREDICT3UK22A_2024	SAMEA117358736	P3_s35115	stool						GBR	no			38981480	26975136			ERR14044777
PiperniE_PREDICT3UK22A_2024	SAMEA117358721	P3_s39902	stool						GBR	no			38981480	23731026			ERR14044771
PiperniE_PREDICT3UK22A_2024	SAMEA117358718	P3_s37659	stool						GBR	no			38981480	32444282			ERR14095978
PiperniE_PREDICT3UK22A_2024	SAMEA117358782	P3_s34276	stool						GBR	no			38981480	32787368			ERR14045378
PiperniE_PREDICT3UK22A_2024	SAMEA117358783	P3_s34963	stool						GBR	no			38981480	29025434			ERR14044741
PiperniE_PREDICT3UK22A_2024	SAMEA117358784	P3_s33628	stool						GBR	no			38981480	24931148			ERR14044728
PiperniE_PREDICT3UK22A_2024	SAMEA117358785	P3_s33164	stool						GBR	no			38981480	28395390			ERR14044731
PiperniE_PREDICT3UK22A_2024	SAMEA117358852	P3_s32534	stool						GBR	no			38981480	22073772			ERR14044736
PiperniE_PREDICT3UK22A_2024	SAMEA117358846	P3_s34225	stool						GBR	no			38981480	42751916			ERR14044768
PiperniE_PREDICT3UK22A_2024	SAMEA117358843	P3_s35629	stool						GBR	no			38981480	39847772			ERR14026302
PiperniE_PREDICT3UK22A_2024	SAMEA117358832	P3_s34524	stool						GBR	no			38981480	29807220			ERR14086922
PiperniE_PREDICT3UK22A_2024	SAMEA117358826	P3_s38924	stool						GBR	no			38981480	27834008			ERR14044657
PiperniE_PREDICT3UK22A_2024	SAMEA117358822	P3_s40619	stool						GBR	no			38981480	39435396			ERR14045422
PiperniE_PREDICT3UK22A_2024	SAMEA117358811	P3_s31626	stool						GBR	no			38981480	25527196			ERR14041032
PiperniE_PREDICT3UK22A_2024	SAMEA117358863	P3_s35349	stool						GBR	no			38981480	23920238			ERR14086934
PiperniE_PREDICT3UK22A_2024	SAMEA117358809	P3_s39762	stool						GBR	no			38981480	30035856			ERR14045351
PiperniE_PREDICT3UK22A_2024	SAMEA117358805	P3_s38846	stool						GBR	no			38981480	22224786			ERR14047421
PiperniE_PREDICT3UK22A_2024	SAMEA117358803	P3_s40783	stool						GBR	no			38981480	39645690			ERR14047426
PiperniE_PREDICT3UK22A_2024	SAMEA117358802	P3_s36610	stool						GBR	no			38981480	28878802			ERR14047442
PiperniE_PREDICT3UK22A_2024	SAMEA117358794	P3_s30337	stool						GBR	no			38981480	37709898			ERR14041893
PiperniE_PREDICT3UK22A_2024	SAMEA117358793	P3_s38580	stool						GBR	no			38981480	33439740			ERR14086925
PiperniE_PREDICT3UK22A_2024	SAMEA117358791	P3_s35658	stool						GBR	no			38981480	29461078			ERR14044785
PiperniE_PREDICT3UK22A_2024	SAMEA117358787	P3_s33924	stool						GBR	no			38981480	28219460			ERR14040793
PiperniE_PREDICT3UK22A_2024	SAMEA117358806	P3_s41163	stool						GBR	no			38981480	23727292			ERR14044767
PiperniE_PREDICT3UK22A_2024	SAMEA117359056	P3_s31933	stool						GBR	no			38981480	23384512			ERR14044723
PiperniE_PREDICT3UK22A_2024	SAMEA117359059	P3_s32905	stool						GBR	no			38981480	34717432			ERR14045264
PiperniE_PREDICT3UK22A_2024	SAMEA117359064	P3_s31327	stool						GBR	no			38981480	29866006			ERR14041898
PiperniE_PREDICT3UK22A_2024	SAMEA117359352	P3_s30735	stool						GBR	no			38981480	20173162			ERR14044714
PiperniE_PREDICT3UK22A_2024	SAMEA117359349	P3_s33509	stool						GBR	no			38981480	34410452			ERR14044749
PiperniE_PREDICT3UK22A_2024	SAMEA117359342	P3_s34648	stool						GBR	no			38981480	43187390			ERR14045329
PiperniE_PREDICT3UK22A_2024	SAMEA117359340	P3_s31975	stool						GBR	no			38981480	33789000			ERR14045295
PiperniE_PREDICT3UK22A_2024	SAMEA117359338	P3_s30638	stool						GBR	no			38981480	27083958			ERR14044735
PiperniE_PREDICT3UK22A_2024	SAMEA117359335	P3_s39135	stool						GBR	no			38981480	33724810			ERR14041135
PiperniE_PREDICT3UK22A_2024	SAMEA117359334	P3_s37189	stool						GBR	no			38981480	33064958			ERR14045274
PiperniE_PREDICT3UK22A_2024	SAMEA117359333	P3_s41237	stool						GBR	no			38981480	32185776			ERR14044788
PiperniE_PREDICT3UK22A_2024	SAMEA117359322	P3_s40927	stool						GBR	no			38981480	42123292			ERR14086960
PiperniE_PREDICT3UK22A_2024	SAMEA117359316	P3_s40679	stool						GBR	no			38981480	36981914			ERR14086986
PiperniE_PREDICT3UK22A_2024	SAMEA117359311	P3_s30043	stool						GBR	no			38981480	40802502			ERR14047490
PiperniE_PREDICT3UK22A_2024	SAMEA117359302	P3_s32605	stool						GBR	no			38981480	32945258			ERR14047432
PiperniE_PREDICT3UK22A_2024	SAMEA117359301	P3_s37609	stool						GBR	no			38981480	27162226			ERR14086952
PiperniE_PREDICT3UK22A_2024	SAMEA117359300	P3_s36375	stool						GBR	no			38981480	32497234			ERR14047467
PiperniE_PREDICT3UK22A_2024	SAMEA117359295	P3_s39291	stool						GBR	no			38981480	36159018			ERR14026268
PiperniE_PREDICT3UK22A_2024	SAMEA117359359	P3_s33707	stool						GBR	no			38981480	24630818			ERR14045281
PiperniE_PREDICT3UK22A_2024	SAMEA117359372	P3_s31716	stool						GBR	no			38981480	25135466			ERR14044744
PiperniE_PREDICT3UK22A_2024	SAMEA117359373	P3_s32244	stool						GBR	no			38981480	45121892			ERR14086991
PiperniE_PREDICT3UK22A_2024	SAMEA117359376	P3_s35084	stool						GBR	no			38981480	39500084			ERR14045291
PiperniE_PREDICT3UK22A_2024	SAMEA117359432	P3_s33938	stool						GBR	no			38981480	27339344			ERR14040555
PiperniE_PREDICT3UK22A_2024	SAMEA117359426	P3_s31006	stool						GBR	no			38981480	61837582			ERR14045341
PiperniE_PREDICT3UK22A_2024	SAMEA117359424	P3_s39298	stool						GBR	no			38981480	32148218			ERR14044740
PiperniE_PREDICT3UK22A_2024	SAMEA117359422	P3_s36644	stool						GBR	no			38981480	35747464			ERR14045314
PiperniE_PREDICT3UK22A_2024	SAMEA117359416	P3_s36524	stool						GBR	no			38981480	39139654			ERR14044709
PiperniE_PREDICT3UK22A_2024	SAMEA117359415	P3_s32837	stool						GBR	no			38981480	38283452			ERR14044769
PiperniE_PREDICT3UK22A_2024	SAMEA117359414	P3_s37397	stool						GBR	no			38981480	35413882			ERR14044746
PiperniE_PREDICT3UK22A_2024	SAMEA117359291	P3_s36590	stool						GBR	no			38981480	41706170			ERR14047538
PiperniE_PREDICT3UK22A_2024	SAMEA117359401	P3_s35414	stool						GBR	no			38981480	33546952			ERR14047427
PiperniE_PREDICT3UK22A_2024	SAMEA117359394	P3_s42104	stool						GBR	no			38981480	32610178			ERR14047456
PiperniE_PREDICT3UK22A_2024	SAMEA117359393	P3_s41263	stool						GBR	no			38981480	21671530			ERR14047415
PiperniE_PREDICT3UK22A_2024	SAMEA117359392	P3_s32134	stool						GBR	no			38981480	25751318			ERR14044721
PiperniE_PREDICT3UK22A_2024	SAMEA117359389	P3_s39118	stool						GBR	no			38981480	26524722			ERR14044796
PiperniE_PREDICT3UK22A_2024	SAMEA117359388	P3_s31736	stool						GBR	no			38981480	35941592			ERR14044786
PiperniE_PREDICT3UK22A_2024	SAMEA117359387	P3_s41392	stool						GBR	no			38981480	24951140			ERR14044570
PiperniE_PREDICT3UK22A_2024	SAMEA117359379	P3_s30712	stool						GBR	no			38981480	26222550			ERR14041058
PiperniE_PREDICT3UK22A_2024	SAMEA117359398	P3_s32773	stool						GBR	no			38981480	30291198			ERR14086967
PiperniE_PREDICT3UK22A_2024	SAMEA117359276	P3_s38480	stool						GBR	no			38981480	45359104			ERR14045301
PiperniE_PREDICT3UK22A_2024	SAMEA117359265	P3_s42046	stool						GBR	no			38981480	41185120			ERR14045380
PiperniE_PREDICT3UK22A_2024	SAMEA117359250	P3_s31532	stool						GBR	no			38981480	18222668			ERR14041099
PiperniE_PREDICT3UK22A_2024	SAMEA117359170	P3_s33280	stool						GBR	no			38981480	30097900			ERR14044739
PiperniE_PREDICT3UK22A_2024	SAMEA117359159	P3_s32418	stool						GBR	no			38981480	36411008			ERR14045332
PiperniE_PREDICT3UK22A_2024	SAMEA117359156	P3_s34601	stool						GBR	no			38981480	36946882			ERR14045356
PiperniE_PREDICT3UK22A_2024	SAMEA117359143	P3_s33213	stool						GBR	no			38981480	28422722			ERR14045286
PiperniE_PREDICT3UK22A_2024	SAMEA117359123	P3_s33172	stool						GBR	no			38981480	32264488			ERR14047479
PiperniE_PREDICT3UK22A_2024	SAMEA117359122	P3_s40354	stool						GBR	no			38981480	25401142			ERR14047435
PiperniE_PREDICT3UK22A_2024	SAMEA117359117	P3_s33091	stool						GBR	no			38981480	29355224			ERR14047437
PiperniE_PREDICT3UK22A_2024	SAMEA117359181	P3_s37165	stool						GBR	no			38981480	20882142			ERR14045317
PiperniE_PREDICT3UK22A_2024	SAMEA117359113	P3_s38578	stool						GBR	no			38981480	29451852			ERR14026298
PiperniE_PREDICT3UK22A_2024	SAMEA117359094	P3_s30292	stool						GBR	no			38981480	28564150			ERR14044778
PiperniE_PREDICT3UK22A_2024	SAMEA117359086	P3_s36603	stool						GBR	no			38981480	36965410			ERR14045268
PiperniE_PREDICT3UK22A_2024	SAMEA117359079	P3_s37110	stool						GBR	no			38981480	19842596			ERR14044758
PiperniE_PREDICT3UK22A_2024	SAMEA117359076	P3_s39880	stool						GBR	no			38981480	20393842			ERR14044658
PiperniE_PREDICT3UK22A_2024	SAMEA117359073	P3_s41300	stool						GBR	no			38981480	22582578			ERR14044690
PiperniE_PREDICT3UK22A_2024	SAMEA117359067	P3_s32623	stool						GBR	no			38981480	26348776			ERR14045339
PiperniE_PREDICT3UK22A_2024	SAMEA117359065	P3_s41341	stool						GBR	no			38981480	31013228			ERR14026068
PiperniE_PREDICT3UK22A_2024	SAMEA117359112	P3_s38077	stool						GBR	no			38981480	26641754			ERR14044794
PiperniE_PREDICT3UK22A_2024	SAMEA117360133	P3_s37777	stool						GBR	no			38981480	37290350			ERR14045491
PiperniE_PREDICT3UK22A_2024	SAMEA117359183	P3_s32624	stool						GBR	no			38981480	29255116			ERR14047401
PiperniE_PREDICT3UK22A_2024	SAMEA117359188	P3_s39768	stool						GBR	no			38981480	31826146			ERR14047436
PiperniE_PREDICT3UK22A_2024	SAMEA117359237	P3_s38711	stool						GBR	no			38981480	22444714			ERR14086913
PiperniE_PREDICT3UK22A_2024	SAMEA117359227	P3_s40384	stool						GBR	no			38981480	33719070			ERR14044702
PiperniE_PREDICT3UK22A_2024	SAMEA117359223	P3_s31463	stool						GBR	no			38981480	29344082			ERR14040610
PiperniE_PREDICT3UK22A_2024	SAMEA117359220	P3_s35162	stool						GBR	no			38981480	39881404			ERR14041939
PiperniE_PREDICT3UK22A_2024	SAMEA117359219	P3_s30591	stool						GBR	no			38981480	28898582			ERR14044685
PiperniE_PREDICT3UK22A_2024	SAMEA117359218	P3_s36020	stool						GBR	no			38981480	32917740			ERR14045338
PiperniE_PREDICT3UK22A_2024	SAMEA117359214	P3_s41983	stool						GBR	no			38981480	36202626			ERR14041082
PiperniE_PREDICT3UK22A_2024	SAMEA117359185	P3_s39686	stool						GBR	no			38981480	27427328			ERR14047447
PiperniE_PREDICT3UK22A_2024	SAMEA117359209	P3_s39603	stool						GBR	no			38981480	22025620			ERR14086963
PiperniE_PREDICT3UK22A_2024	SAMEA117359203	P3_s41240	stool						GBR	no			38981480	28909588			ERR14041938
PiperniE_PREDICT3UK22A_2024	SAMEA117359202	P3_s40765	stool						GBR	no			38981480	22203122			ERR14044706
PiperniE_PREDICT3UK22A_2024	SAMEA117359201	P3_s33166	stool						GBR	no			38981480	23148672			ERR14044637
PiperniE_PREDICT3UK22A_2024	SAMEA117359200	P3_s40220	stool						GBR	no			38981480	21844180			ERR14044747
PiperniE_PREDICT3UK22A_2024	SAMEA117359198	P3_s34266	stool						GBR	no			38981480	30790076			ERR14041105
PiperniE_PREDICT3UK22A_2024	SAMEA117359193	P3_s40002	stool						GBR	no			38981480	32663516			ERR14045298
PiperniE_PREDICT3UK22A_2024	SAMEA117359191	P3_s37930	stool						GBR	no			38981480	18645360			ERR14086900
PiperniE_PREDICT3UK22A_2024	SAMEA117359207	P3_s34659	stool						GBR	no			38981480	27554808			ERR14044763
PiperniE_PREDICT3UK22A_2024	SAMEA117358717	P3_s32357	stool						GBR	no			38981480	25601240			ERR14044772
PiperniE_PREDICT3UK22A_2024	SAMEA117360134	P3_s39310	stool						GBR	no			38981480	26621096			ERR14044779
PiperniE_PREDICT3UK22A_2024	SAMEA117360143	P3_s34567	stool						GBR	no			38981480	21316706			ERR14045372
PiperniE_PREDICT3UK22A_2024	SAMEA117360786	P3_s30684	stool						GBR	no			38981480	31888596			ERR14045458
PiperniE_PREDICT3UK22A_2024	SAMEA117360783	P3_s42038	stool						GBR	no			38981480	36431810			ERR14095994
PiperniE_PREDICT3UK22A_2024	SAMEA117360781	P3_s41736	stool						GBR	no			38981480	39957782			ERR14040493
PiperniE_PREDICT3UK22A_2024	SAMEA117360779	P3_s40763	stool						GBR	no			38981480	23424838			ERR14040372
PiperniE_PREDICT3UK22A_2024	SAMEA117360777	P3_s39483	stool						GBR	no			38981480	37021386			ERR14045497
PiperniE_PREDICT3UK22A_2024	SAMEA117360774	P3_s30289	stool						GBR	no			38981480	38156468			ERR14045561
PiperniE_PREDICT3UK22A_2024	SAMEA117360773	P3_s39113	stool						GBR	no			38981480	24441080			ERR14040403
PiperniE_PREDICT3UK22A_2024	SAMEA117360772	P3_s34754	stool						GBR	no			38981480	32638984			ERR14045371
PiperniE_PREDICT3UK22A_2024	SAMEA117360763	P3_s41015	stool						GBR	no			38981480	19454942			ERR14040464
PiperniE_PREDICT3UK22A_2024	SAMEA117360758	P3_s34016	stool						GBR	no			38981480	25043314			ERR14045460
PiperniE_PREDICT3UK22A_2024	SAMEA117360757	P3_s40326	stool						GBR	no			38981480	21017804			ERR14040635
PiperniE_PREDICT3UK22A_2024	SAMEA117360756	P3_s34007	stool						GBR	no			38981480	32992932			ERR14040647
PiperniE_PREDICT3UK22A_2024	SAMEA117360755	P3_s37362	stool						GBR	no			38981480	37672378			ERR14040517
PiperniE_PREDICT3UK22A_2024	SAMEA117360751	P3_s40987	stool						GBR	no			38981480	23624884			ERR14045288
PiperniE_PREDICT3UK22A_2024	SAMEA117360750	P3_s33735	stool						GBR	no			38981480	28190114			ERR14045373
PiperniE_PREDICT3UK22A_2024	SAMEA117360787	P3_s39432	stool						GBR	no			38981480	29086230			ERR14045416
PiperniE_PREDICT3UK22A_2024	SAMEA117360788	P3_s38973	stool						GBR	no			38981480	31468616			ERR14045528
PiperniE_PREDICT3UK22A_2024	SAMEA117360794	P3_s38256	stool						GBR	no			38981480	40884440			ERR14040608
PiperniE_PREDICT3UK22A_2024	SAMEA117360799	P3_s33642	stool						GBR	no			38981480	48472716			ERR14045522
PiperniE_PREDICT3UK22A_2024	SAMEA117360843	P3_s31508	stool						GBR	no			38981480	41354526			ERR14040435
PiperniE_PREDICT3UK22A_2024	SAMEA117360842	P3_s38556	stool						GBR	no			38981480	37907030			ERR14041846
PiperniE_PREDICT3UK22A_2024	SAMEA117360838	P3_s30540	stool						GBR	no			38981480	31205182			ERR14095958
PiperniE_PREDICT3UK22A_2024	SAMEA117360831	P3_s33392	stool						GBR	no			38981480	39636322			ERR14047244
PiperniE_PREDICT3UK22A_2024	SAMEA117360826	P3_s37599	stool						GBR	no			38981480	30105756			ERR14042336
PiperniE_PREDICT3UK22A_2024	SAMEA117360825	P3_s31307	stool						GBR	no			38981480	31433014			ERR14045538
PiperniE_PREDICT3UK22A_2024	SAMEA117360824	P3_s40747	stool						GBR	no			38981480	20815802			ERR14045436
PiperniE_PREDICT3UK22A_2024	SAMEA117360748	P3_s34454	stool						GBR	no			38981480	29701522			ERR14045402
PiperniE_PREDICT3UK22A_2024	SAMEA117360823	P3_s33142	stool						GBR	no			38981480	29215572			ERR14047477
PiperniE_PREDICT3UK22A_2024	SAMEA117360817	P3_s33481	stool						GBR	no			38981480	45892344			ERR14045562
PiperniE_PREDICT3UK22A_2024	SAMEA117360814	P3_s31739	stool						GBR	no			38981480	18577084			ERR14045471
PiperniE_PREDICT3UK22A_2024	SAMEA117360812	P3_s30762	stool						GBR	no			38981480	32068712			ERR14045462
PiperniE_PREDICT3UK22A_2024	SAMEA117360811	P3_s35795	stool						GBR	no			38981480	30040836			ERR14045488
PiperniE_PREDICT3UK22A_2024	SAMEA117360806	P3_s40190	stool						GBR	no			38981480	19640668			ERR14045397
PiperniE_PREDICT3UK22A_2024	SAMEA117360802	P3_s36915	stool						GBR	no			38981480	21573464			ERR14086856
PiperniE_PREDICT3UK22A_2024	SAMEA117360801	P3_s36204	stool						GBR	no			38981480	29592586			ERR14045370
PiperniE_PREDICT3UK22A_2024	SAMEA117360820	P3_s33177	stool						GBR	no			38981480	25419956			ERR14041856
PiperniE_PREDICT3UK22A_2024	SAMEA117360844	P3_s36126	stool						GBR	no			38981480	27125256			ERR14045427
PiperniE_PREDICT3UK22A_2024	SAMEA117360744	P3_s41538	stool						GBR	no			38981480	20913724			ERR14045361
PiperniE_PREDICT3UK22A_2024	SAMEA117360741	P3_s33032	stool						GBR	no			38981480	26016230			ERR14041056
PiperniE_PREDICT3UK22A_2024	SAMEA117360677	P3_s41501	stool						GBR	no			38981480	33658496			ERR14045369
PiperniE_PREDICT3UK22A_2024	SAMEA117360674	P3_s40082	stool						GBR	no			38981480	31886294			ERR14045325
PiperniE_PREDICT3UK22A_2024	SAMEA117360672	P3_s39178	stool						GBR	no			38981480	37586458			ERR14045429
PiperniE_PREDICT3UK22A_2024	SAMEA117360671	P3_s39776	stool						GBR	no			38981480	23324550			ERR14040490
PiperniE_PREDICT3UK22A_2024	SAMEA117360657	P3_s31306	stool						GBR	no			38981480	28378436			ERR14041011
PiperniE_PREDICT3UK22A_2024	SAMEA117360655	P3_s40590	stool						GBR	no			38981480	36069768			ERR14045363
PiperniE_PREDICT3UK22A_2024	SAMEA117360650	P3_s31809	stool						GBR	no			38981480	29487486			ERR14047446
PiperniE_PREDICT3UK22A_2024	SAMEA117360647	P3_s41325	stool						GBR	no			38981480	40710712			ERR14040481
PiperniE_PREDICT3UK22A_2024	SAMEA117360645	P3_s39159	stool						GBR	no			38981480	31838386			ERR14086875
PiperniE_PREDICT3UK22A_2024	SAMEA117360641	P3_s39523	stool						GBR	no			38981480	40683908			ERR14040491
PiperniE_PREDICT3UK22A_2024	SAMEA117360638	P3_s38048	stool						GBR	no			38981480	22386984			ERR14045367
PiperniE_PREDICT3UK22A_2024	SAMEA117360636	P3_s30374	stool						GBR	no			38981480	25041016			ERR14041790
PiperniE_PREDICT3UK22A_2024	SAMEA117360635	P3_s35755	stool						GBR	no			38981480	27376328			ERR14040828
PiperniE_PREDICT3UK22A_2024	SAMEA117360633	P3_s30901	stool						GBR	no			38981480	34369634			ERR14041114
PiperniE_PREDICT3UK22A_2024	SAMEA117360623	P3_s33238	stool						GBR	no			38981480	34028734			ERR14045396
PiperniE_PREDICT3UK22A_2024	SAMEA117360678	P3_s37714	stool						GBR	no			38981480	37785928			ERR14045442
PiperniE_PREDICT3UK22A_2024	SAMEA117360682	P3_s32725	stool						GBR	no			38981480	28249744			ERR14045273
PiperniE_PREDICT3UK22A_2024	SAMEA117360683	P3_s37471	stool						GBR	no			38981480	39661622			ERR14042332
PiperniE_PREDICT3UK22A_2024	SAMEA117360684	P3_s30073	stool						GBR	no			38981480	35479646			ERR14045443
PiperniE_PREDICT3UK22A_2024	SAMEA117360739	P3_s38455	stool						GBR	no			38981480	32371060			ERR14086894
PiperniE_PREDICT3UK22A_2024	SAMEA117360736	P3_s34282	stool						GBR	no			38981480	26661528			ERR14047438
PiperniE_PREDICT3UK22A_2024	SAMEA117360734	P3_s37173	stool						GBR	no			38981480	26507132			ERR14047549
PiperniE_PREDICT3UK22A_2024	SAMEA117360733	P3_s30180	stool						GBR	no			38981480	27848816			ERR14040397
PiperniE_PREDICT3UK22A_2024	SAMEA117360722	P3_s39214	stool						GBR	no			38981480	30278248			ERR14086879
PiperniE_PREDICT3UK22A_2024	SAMEA117360720	P3_s33897	stool						GBR	no			38981480	32182950			ERR14045355
PiperniE_PREDICT3UK22A_2024	SAMEA117360718	P3_s37449	stool						GBR	no			38981480	33579380			ERR14045316
PiperniE_PREDICT3UK22A_2024	SAMEA117360743	P3_s32660	stool						GBR	no			38981480	32364460			ERR14095983
PiperniE_PREDICT3UK22A_2024	SAMEA117360706	P3_s35286	stool						GBR	no			38981480	22766550			ERR14040693
PiperniE_PREDICT3UK22A_2024	SAMEA117360702	P3_s36095	stool						GBR	no			38981480	34606814			ERR14040295
PiperniE_PREDICT3UK22A_2024	SAMEA117360701	P3_s33072	stool						GBR	no			38981480	28603040			ERR14045357
PiperniE_PREDICT3UK22A_2024	SAMEA117360695	P3_s40373	stool						GBR	no			38981480	25888198			ERR14047448
PiperniE_PREDICT3UK22A_2024	SAMEA117360691	P3_s33071	stool						GBR	no			38981480	35903474			ERR14047441
PiperniE_PREDICT3UK22A_2024	SAMEA117360688	P3_s36036	stool						GBR	no			38981480	31720122			ERR14047502
PiperniE_PREDICT3UK22A_2024	SAMEA117360687	P3_s41856	stool						GBR	no			38981480	33042636			ERR14045403
PiperniE_PREDICT3UK22A_2024	SAMEA117360686	P3_s40485	stool						GBR	no			38981480	33220584			ERR14040720
PiperniE_PREDICT3UK22A_2024	SAMEA117360704	P3_s37712	stool						GBR	no			38981480	26145596			ERR14045379
PiperniE_PREDICT3UK22A_2024	SAMEA117360620	P3_s37636	stool						GBR	no			38981480	34700138			ERR14047465
PiperniE_PREDICT3UK22A_2024	SAMEA117360846	P3_s33597	stool						GBR	no			38981480	30946430			ERR14086926
PiperniE_PREDICT3UK22A_2024	SAMEA117360849	P3_s42054	stool						GBR	no			38981480	29091086			ERR14041706
PiperniE_PREDICT3UK22A_2024	SAMEA117360993	P3_s34760	stool						GBR	no			38981480	21431320			ERR14040599
PiperniE_PREDICT3UK22A_2024	SAMEA117360991	P3_s35127	stool						GBR	no			38981480	56069256			ERR14047561
PiperniE_PREDICT3UK22A_2024	SAMEA117360990	P3_s33575	stool						GBR	no			38981480	30062300			ERR14095964
PiperniE_PREDICT3UK22A_2024	SAMEA117360989	P3_s39186	stool						GBR	no			38981480	24647470			ERR14047478
PiperniE_PREDICT3UK22A_2024	SAMEA117360988	P3_s31557	stool						GBR	no			38981480	24603388			ERR14040449
PiperniE_PREDICT3UK22A_2024	SAMEA117360987	P3_s34833	stool						GBR	no			38981480	28100218			ERR14040594
PiperniE_PREDICT3UK22A_2024	SAMEA117360986	P3_s32896	stool						GBR	no			38981480	27680096			ERR14040782
PiperniE_PREDICT3UK22A_2024	SAMEA117360983	P3_s41166	stool						GBR	no			38981480	39384446			ERR14041835
PiperniE_PREDICT3UK22A_2024	SAMEA117360978	P3_s36889	stool						GBR	no			38981480	30727138			ERR14040751
PiperniE_PREDICT3UK22A_2024	SAMEA117360976	P3_s42301	stool						GBR	no			38981480	26645736			ERR14045334
PiperniE_PREDICT3UK22A_2024	SAMEA117360974	P3_s41516	stool						GBR	no			38981480	32032540			ERR14047520
PiperniE_PREDICT3UK22A_2024	SAMEA117360973	P3_s41722	stool						GBR	no			38981480	34640982			ERR14047499
PiperniE_PREDICT3UK22A_2024	SAMEA117360968	P3_s39479	stool						GBR	no			38981480	29514700			ERR14040364
PiperniE_PREDICT3UK22A_2024	SAMEA117360965	P3_s36780	stool						GBR	no			38981480	32740260			ERR14040721
PiperniE_PREDICT3UK22A_2024	SAMEA117360961	P3_s39156	stool						GBR	no			38981480	41436796			ERR14046677
PiperniE_PREDICT3UK22A_2024	SAMEA117360996	P3_s31856	stool						GBR	no			38981480	28931464			ERR14095992
PiperniE_PREDICT3UK22A_2024	SAMEA117361000	P3_s40748	stool						GBR	no			38981480	31747030			ERR14047483
PiperniE_PREDICT3UK22A_2024	SAMEA117361001	P3_s40683	stool						GBR	no			38981480	40650606			ERR14086971
PiperniE_PREDICT3UK22A_2024	SAMEA117361002	P3_s41433	stool						GBR	no			38981480	36919578			ERR14040431
PiperniE_PREDICT3UK22A_2024	SAMEA117351905	P3_s40951	stool						GBR	no			38981480	20137998			ERR14023212
PiperniE_PREDICT3UK22A_2024	SAMEA117361037	P3_s39677	stool						GBR	no			38981480	32906916			ERR14041705
PiperniE_PREDICT3UK22A_2024	SAMEA117361036	P3_s35939	stool						GBR	no			38981480	23986940			ERR14040425
PiperniE_PREDICT3UK22A_2024	SAMEA117361035	P3_s40424	stool						GBR	no			38981480	33641734			ERR14040616
PiperniE_PREDICT3UK22A_2024	SAMEA117361033	P3_s36070	stool						GBR	no			38981480	35922356			ERR14047198
PiperniE_PREDICT3UK22A_2024	SAMEA117361031	P3_s30029	stool						GBR	no			38981480	36546588			ERR14047195
PiperniE_PREDICT3UK22A_2024	SAMEA117361030	P3_s32701	stool						GBR	no			38981480	40792204			ERR14086944
PiperniE_PREDICT3UK22A_2024	SAMEA117360959	P3_s38107	stool						GBR	no			38981480	29811690			ERR14040427
PiperniE_PREDICT3UK22A_2024	SAMEA117361027	P3_s38040	stool						GBR	no			38981480	22714066			ERR14045535
PiperniE_PREDICT3UK22A_2024	SAMEA117361022	P3_s35081	stool						GBR	no			38981480	28258752			ERR14045570
PiperniE_PREDICT3UK22A_2024	SAMEA117361021	P3_s38365	stool						GBR	no			38981480	38050018			ERR14046679
PiperniE_PREDICT3UK22A_2024	SAMEA117361020	P3_s30608	stool						GBR	no			38981480	24637526			ERR14040811
PiperniE_PREDICT3UK22A_2024	SAMEA117361017	P3_s37663	stool						GBR	no			38981480	34927382			ERR14095973
PiperniE_PREDICT3UK22A_2024	SAMEA117361015	P3_s35110	stool						GBR	no			38981480	27024062			ERR14040376
PiperniE_PREDICT3UK22A_2024	SAMEA117361014	P3_s41866	stool						GBR	no			38981480	30009008			ERR14040334
PiperniE_PREDICT3UK22A_2024	SAMEA117361010	P3_s38667	stool						GBR	no			38981480	24129606			ERR14047539
PiperniE_PREDICT3UK22A_2024	SAMEA117361023	P3_s39436	stool						GBR	no			38981480	31347510			ERR14045456
PiperniE_PREDICT3UK22A_2024	SAMEA117360848	P3_s40478	stool						GBR	no			38981480	38606660			ERR14042387
PiperniE_PREDICT3UK22A_2024	SAMEA117360958	P3_s42346	stool						GBR	no			38981480	24691906			ERR14045437
PiperniE_PREDICT3UK22A_2024	SAMEA117360953	P3_s30340	stool						GBR	no			38981480	30145076			ERR14040808
PiperniE_PREDICT3UK22A_2024	SAMEA117360894	P3_s34041	stool						GBR	no			38981480	24099406			ERR14045406
PiperniE_PREDICT3UK22A_2024	SAMEA117360890	P3_s33989	stool						GBR	no			38981480	26604664			ERR14095960
PiperniE_PREDICT3UK22A_2024	SAMEA117360889	P3_s42159	stool						GBR	no			38981480	40937186			ERR14040620
PiperniE_PREDICT3UK22A_2024	SAMEA117360888	P3_s31793	stool						GBR	no			38981480	24352986			ERR14040323
PiperniE_PREDICT3UK22A_2024	SAMEA117360884	P3_s40940	stool						GBR	no			38981480	32647670			ERR14047474
PiperniE_PREDICT3UK22A_2024	SAMEA117360882	P3_s40456	stool						GBR	no			38981480	32979510			ERR14047510
PiperniE_PREDICT3UK22A_2024	SAMEA117360880	P3_s39547	stool						GBR	no			38981480	32841884			ERR14040575
PiperniE_PREDICT3UK22A_2024	SAMEA117360879	P3_s34491	stool						GBR	no			38981480	33652486			ERR14040571
PiperniE_PREDICT3UK22A_2024	SAMEA117360876	P3_s32489	stool						GBR	no			38981480	29544620			ERR14040763
PiperniE_PREDICT3UK22A_2024	SAMEA117360875	P3_s38717	stool						GBR	no			38981480	23159568			ERR14046665
PiperniE_PREDICT3UK22A_2024	SAMEA117360870	P3_s33419	stool						GBR	no			38981480	50245622			ERR14041896
PiperniE_PREDICT3UK22A_2024	SAMEA117360864	P3_s33684	stool						GBR	no			38981480	36314254			ERR14040567
PiperniE_PREDICT3UK22A_2024	SAMEA117360863	P3_s41333	stool						GBR	no			38981480	19780324			ERR14040740
PiperniE_PREDICT3UK22A_2024	SAMEA117360855	P3_s31147	stool						GBR	no			38981480	24427368			ERR14045496
PiperniE_PREDICT3UK22A_2024	SAMEA117360854	P3_s33839	stool						GBR	no			38981480	36225276			ERR14047193
PiperniE_PREDICT3UK22A_2024	SAMEA117360895	P3_s32003	stool						GBR	no			38981480	24723484			ERR14040692
PiperniE_PREDICT3UK22A_2024	SAMEA117360896	P3_s40179	stool						GBR	no			38981480	17442914			ERR14045384
PiperniE_PREDICT3UK22A_2024	SAMEA117360897	P3_s41963	stool						GBR	no			38981480	34331562			ERR14040526
PiperniE_PREDICT3UK22A_2024	SAMEA117360898	P3_s41117	stool						GBR	no			38981480	20972532			ERR14045461
PiperniE_PREDICT3UK22A_2024	SAMEA117360940	P3_s41544	stool						GBR	no			38981480	41844056			ERR14040655
PiperniE_PREDICT3UK22A_2024	SAMEA117360939	P3_s34901	stool						GBR	no			38981480	35112126			ERR14040450
PiperniE_PREDICT3UK22A_2024	SAMEA117360938	P3_s40955	stool						GBR	no			38981480	27972908			ERR14095971
PiperniE_PREDICT3UK22A_2024	SAMEA117360936	P3_s34320	stool						GBR	no			38981480	34665124			ERR14045487
PiperniE_PREDICT3UK22A_2024	SAMEA117360935	P3_s37156	stool						GBR	no			38981480	30704726			ERR14086927
PiperniE_PREDICT3UK22A_2024	SAMEA117360930	P3_s31840	stool						GBR	no			38981480	27157164			ERR14041830
PiperniE_PREDICT3UK22A_2024	SAMEA117360929	P3_s30532	stool						GBR	no			38981480	39928416			ERR14047262
PiperniE_PREDICT3UK22A_2024	SAMEA117360954	P3_s38621	stool						GBR	no			38981480	26350360			ERR14045492
PiperniE_PREDICT3UK22A_2024	SAMEA117360928	P3_s32783	stool						GBR	no			38981480	31306886			ERR14045536
PiperniE_PREDICT3UK22A_2024	SAMEA117360916	P3_s34774	stool						GBR	no			38981480	32972330			ERR14047493
PiperniE_PREDICT3UK22A_2024	SAMEA117360912	P3_s38561	stool						GBR	no			38981480	22074156			ERR14047508
PiperniE_PREDICT3UK22A_2024	SAMEA117360911	P3_s32307	stool						GBR	no			38981480	29118680			ERR14086888
PiperniE_PREDICT3UK22A_2024	SAMEA117360905	P3_s32092	stool						GBR	no			38981480	44945850			ERR14040656
PiperniE_PREDICT3UK22A_2024	SAMEA117360904	P3_s31422	stool						GBR	no			38981480	33788710			ERR14040663
PiperniE_PREDICT3UK22A_2024	SAMEA117360902	P3_s35471	stool						GBR	no			38981480	39503852			ERR14040577
PiperniE_PREDICT3UK22A_2024	SAMEA117360900	P3_s38033	stool						GBR	no			38981480	41958914			ERR14045520
PiperniE_PREDICT3UK22A_2024	SAMEA117360921	P3_s34075	stool						GBR	no			38981480	31984860			ERR14047498
PiperniE_PREDICT3UK22A_2024	SAMEA117360618	P3_s31505	stool						GBR	no			38981480	54182966			ERR14047460
PiperniE_PREDICT3UK22A_2024	SAMEA117360617	P3_s33565	stool						GBR	no			38981480	23420650			ERR14045282
PiperniE_PREDICT3UK22A_2024	SAMEA117360616	P3_s36392	stool						GBR	no			38981480	25454326			ERR14045359
PiperniE_PREDICT3UK22A_2024	SAMEA117360304	P3_s35106	stool						GBR	no			38981480	40625326			ERR14040578
PiperniE_PREDICT3UK22A_2024	SAMEA117360302	P3_s35536	stool						GBR	no			38981480	23506876			ERR14086643
PiperniE_PREDICT3UK22A_2024	SAMEA117360297	P3_s39526	stool						GBR	no			38981480	29903708			ERR14045311
PiperniE_PREDICT3UK22A_2024	SAMEA117360296	P3_s31384	stool						GBR	no			38981480	40614010			ERR14045278
PiperniE_PREDICT3UK22A_2024	SAMEA117360289	P3_s33664	stool						GBR	no			38981480	45529634			ERR14045428
PiperniE_PREDICT3UK22A_2024	SAMEA117360287	P3_s31760	stool						GBR	no			38981480	32526284			ERR14040562
PiperniE_PREDICT3UK22A_2024	SAMEA117360284	P3_s34589	stool						GBR	no			38981480	27463832			ERR14045426
PiperniE_PREDICT3UK22A_2024	SAMEA117360277	P3_s37914	stool						GBR	no			38981480	41345260			ERR14041992
PiperniE_PREDICT3UK22A_2024	SAMEA117360272	P3_s38269	stool						GBR	no			38981480	37397438			ERR14095993
PiperniE_PREDICT3UK22A_2024	SAMEA117360270	P3_s30148	stool						GBR	no			38981480	29010928			ERR14047481
PiperniE_PREDICT3UK22A_2024	SAMEA117360266	P3_s32684	stool						GBR	no			38981480	24533640			ERR14047485
PiperniE_PREDICT3UK22A_2024	SAMEA117360262	P3_s41009	stool						GBR	no			38981480	38094726			ERR14086920
PiperniE_PREDICT3UK22A_2024	SAMEA117360256	P3_s39103	stool						GBR	no			38981480	29198644			ERR14040730
PiperniE_PREDICT3UK22A_2024	SAMEA117360252	P3_s34226	stool						GBR	no			38981480	27560956			ERR14045452
PiperniE_PREDICT3UK22A_2024	SAMEA117360249	P3_s37365	stool						GBR	no			38981480	32395614			ERR14045353
PiperniE_PREDICT3UK22A_2024	SAMEA117360312	P3_s41774	stool						GBR	no			38981480	38498310			ERR14045413
PiperniE_PREDICT3UK22A_2024	SAMEA117360313	P3_s42051	stool						GBR	no			38981480	32939622			ERR14086890
PiperniE_PREDICT3UK22A_2024	SAMEA117360316	P3_s34969	stool						GBR	no			38981480	20954732			ERR14045441
PiperniE_PREDICT3UK22A_2024	SAMEA117360321	P3_s38892	stool						GBR	no			38981480	30018682			ERR14045279
PiperniE_PREDICT3UK22A_2024	SAMEA117360392	P3_s30513	stool						GBR	no			38981480	31926412			ERR14045415
PiperniE_PREDICT3UK22A_2024	SAMEA117360390	P3_s42294	stool						GBR	no			38981480	31638738			ERR14095989
PiperniE_PREDICT3UK22A_2024	SAMEA117360389	P3_s41183	stool						GBR	no			38981480	29025470			ERR14047528
PiperniE_PREDICT3UK22A_2024	SAMEA117360388	P3_s31935	stool						GBR	no			38981480	34229686			ERR14047472
PiperniE_PREDICT3UK22A_2024	SAMEA117360367	P3_s30444	stool						GBR	no			38981480	35888370			ERR14086919
PiperniE_PREDICT3UK22A_2024	SAMEA117360360	P3_s37668	stool						GBR	no			38981480	26005170			ERR14047504
PiperniE_PREDICT3UK22A_2024	SAMEA117360358	P3_s36565	stool						GBR	no			38981480	28368892			ERR14047564
PiperniE_PREDICT3UK22A_2024	SAMEA117360245	P3_s31064	stool						GBR	no			38981480	38159670			ERR14045501
PiperniE_PREDICT3UK22A_2024	SAMEA117360355	P3_s32857	stool						GBR	no			38981480	28449020			ERR14040373
PiperniE_PREDICT3UK22A_2024	SAMEA117360351	P3_s36073	stool						GBR	no			38981480	29663852			ERR14040507
PiperniE_PREDICT3UK22A_2024	SAMEA117360350	P3_s32007	stool						GBR	no			38981480	18304010			ERR14040345
PiperniE_PREDICT3UK22A_2024	SAMEA117360344	P3_s37394	stool						GBR	no			38981480	24392646			ERR14045407
PiperniE_PREDICT3UK22A_2024	SAMEA117360336	P3_s33197	stool						GBR	no			38981480	37897482			ERR14045559
PiperniE_PREDICT3UK22A_2024	SAMEA117360332	P3_s33645	stool						GBR	no			38981480	35840036			ERR14047449
PiperniE_PREDICT3UK22A_2024	SAMEA117360329	P3_s39233	stool						GBR	no			38981480	38335752			ERR14040778
PiperniE_PREDICT3UK22A_2024	SAMEA117360328	P3_s38577	stool						GBR	no			38981480	34825278			ERR14045328
PiperniE_PREDICT3UK22A_2024	SAMEA117360352	P3_s39679	stool						GBR	no			38981480	30994344			ERR14040545
PiperniE_PREDICT3UK22A_2024	SAMEA117360394	P3_s32400	stool						GBR	no			38981480	34216748			ERR14086945
PiperniE_PREDICT3UK22A_2024	SAMEA117360240	P3_s36165	stool						GBR	no			38981480	26399316			ERR14045473
PiperniE_PREDICT3UK22A_2024	SAMEA117360237	P3_s31535	stool						GBR	no			38981480	22044738			ERR14040737
PiperniE_PREDICT3UK22A_2024	SAMEA117360179	P3_s33674	stool						GBR	no			38981480	40891560			ERR14040462
PiperniE_PREDICT3UK22A_2024	SAMEA117360178	P3_s38314	stool						GBR	no			38981480	24428434			ERR14041704
PiperniE_PREDICT3UK22A_2024	SAMEA117360175	P3_s34794	stool						GBR	no			38981480	22761234			ERR14040500
PiperniE_PREDICT3UK22A_2024	SAMEA117360174	P3_s32740	stool						GBR	no			38981480	36047028			ERR14045529
PiperniE_PREDICT3UK22A_2024	SAMEA117360172	P3_s39061	stool						GBR	no			38981480	37394888			ERR14045269
PiperniE_PREDICT3UK22A_2024	SAMEA117360169	P3_s34899	stool						GBR	no			38981480	33010432			ERR14045366
PiperniE_PREDICT3UK22A_2024	SAMEA117360160	P3_s36452	stool						GBR	no			38981480	40896724			ERR14040452
PiperniE_PREDICT3UK22A_2024	SAMEA117360159	P3_s34447	stool						GBR	no			38981480	46364868			ERR14045398
PiperniE_PREDICT3UK22A_2024	SAMEA117360157	P3_s35487	stool						GBR	no			38981480	24996734			ERR14095945
PiperniE_PREDICT3UK22A_2024	SAMEA117360156	P3_s40839	stool						GBR	no			38981480	30962992			ERR14086884
PiperniE_PREDICT3UK22A_2024	SAMEA117360154	P3_s34331	stool						GBR	no			38981480	29822216			ERR14045345
PiperniE_PREDICT3UK22A_2024	SAMEA117360151	P3_s30597	stool						GBR	no			38981480	34697580			ERR14040512
PiperniE_PREDICT3UK22A_2024	SAMEA117360146	P3_s35745	stool						GBR	no			38981480	33848926			ERR14045389
PiperniE_PREDICT3UK22A_2024	SAMEA117360145	P3_s30617	stool						GBR	no			38981480	26421466			ERR14045375
PiperniE_PREDICT3UK22A_2024	SAMEA117360144	P3_s34033	stool						GBR	no			38981480	34845602			ERR14045343
PiperniE_PREDICT3UK22A_2024	SAMEA117360181	P3_s36550	stool						GBR	no			38981480	25710294			ERR14045432
PiperniE_PREDICT3UK22A_2024	SAMEA117360182	P3_s37092	stool						GBR	no			38981480	27834102			ERR14045289
PiperniE_PREDICT3UK22A_2024	SAMEA117360184	P3_s36787	stool						GBR	no			38981480	26773078			ERR14044743
PiperniE_PREDICT3UK22A_2024	SAMEA117360187	P3_s40395	stool						GBR	no			38981480	34125766			ERR14045284
PiperniE_PREDICT3UK22A_2024	SAMEA117360235	P3_s42211	stool						GBR	no			38981480	35002658			ERR14041020
PiperniE_PREDICT3UK22A_2024	SAMEA117360234	P3_s37205	stool						GBR	no			38981480	32840680			ERR14045438
PiperniE_PREDICT3UK22A_2024	SAMEA117360229	P3_s40437	stool						GBR	no			38981480	27432162			ERR14047518
PiperniE_PREDICT3UK22A_2024	SAMEA117360228	P3_s36887	stool						GBR	no			38981480	43079578			ERR14047486
PiperniE_PREDICT3UK22A_2024	SAMEA117360225	P3_s33427	stool						GBR	no			38981480	36232228			ERR14040430
PiperniE_PREDICT3UK22A_2024	SAMEA117360223	P3_s39239	stool						GBR	no			38981480	33705204			ERR14047471
PiperniE_PREDICT3UK22A_2024	SAMEA117360219	P3_s30108	stool						GBR	no			38981480	25779816			ERR14045386
PiperniE_PREDICT3UK22A_2024	SAMEA117360238	P3_s38678	stool						GBR	no			38981480	30081604			ERR14041733
PiperniE_PREDICT3UK22A_2024	SAMEA117360217	P3_s41210	stool						GBR	no			38981480	24299810			ERR14045340
PiperniE_PREDICT3UK22A_2024	SAMEA117360213	P3_s32101	stool						GBR	no			38981480	29245224			ERR14045365
PiperniE_PREDICT3UK22A_2024	SAMEA117360212	P3_s39868	stool						GBR	no			38981480	30173958			ERR14040601
PiperniE_PREDICT3UK22A_2024	SAMEA117360211	P3_s37178	stool						GBR	no			38981480	28193040			ERR14044773
PiperniE_PREDICT3UK22A_2024	SAMEA117360201	P3_s31687	stool						GBR	no			38981480	47957892			ERR14045376
PiperniE_PREDICT3UK22A_2024	SAMEA117360194	P3_s33021	stool						GBR	no			38981480	22478916			ERR14045447
PiperniE_PREDICT3UK22A_2024	SAMEA117360193	P3_s31904	stool						GBR	no			38981480	28797450			ERR14045390
PiperniE_PREDICT3UK22A_2024	SAMEA117360192	P3_s38730	stool						GBR	no			38981480	26907320			ERR14045304
PiperniE_PREDICT3UK22A_2024	SAMEA117360216	P3_s42304	stool						GBR	no			38981480	38401426			ERR14045440
PiperniE_PREDICT3UK22A_2024	SAMEA117360399	P3_s35785	stool						GBR	no			38981480	41725772			ERR14040433
PiperniE_PREDICT3UK22A_2024	SAMEA117360401	P3_s42261	stool						GBR	no			38981480	30072522			ERR14045346
PiperniE_PREDICT3UK22A_2024	SAMEA117360403	P3_s38512	stool						GBR	no			38981480	29337080			ERR14045454
PiperniE_PREDICT3UK22A_2024	SAMEA117360564	P3_s39959	stool						GBR	no			38981480	28053458			ERR14044770
PiperniE_PREDICT3UK22A_2024	SAMEA117360557	P3_s37691	stool						GBR	no			38981480	28560052			ERR14040574
PiperniE_PREDICT3UK22A_2024	SAMEA117360548	P3_s32407	stool						GBR	no			38981480	33298818			ERR14045410
PiperniE_PREDICT3UK22A_2024	SAMEA117360546	P3_s34390	stool						GBR	no			38981480	28563984			ERR14095963
PiperniE_PREDICT3UK22A_2024	SAMEA117360545	P3_s31002	stool						GBR	no			38981480	43691452			ERR14040678
PiperniE_PREDICT3UK22A_2024	SAMEA117360540	P3_s38346	stool						GBR	no			38981480	30495248			ERR14040474
PiperniE_PREDICT3UK22A_2024	SAMEA117360538	P3_s35640	stool						GBR	no			38981480	26078502			ERR14095944
PiperniE_PREDICT3UK22A_2024	SAMEA117360536	P3_s34851	stool						GBR	no			38981480	24091864			ERR14045276
PiperniE_PREDICT3UK22A_2024	SAMEA117360534	P3_s38694	stool						GBR	no			38981480	38307908			ERR14045450
PiperniE_PREDICT3UK22A_2024	SAMEA117360533	P3_s40725	stool						GBR	no			38981480	22367894			ERR14041769
PiperniE_PREDICT3UK22A_2024	SAMEA117360531	P3_s34822	stool						GBR	no			38981480	32700506			ERR14045469
PiperniE_PREDICT3UK22A_2024	SAMEA117360528	P3_s42264	stool						GBR	no			38981480	26588036			ERR14045287
PiperniE_PREDICT3UK22A_2024	SAMEA117360526	P3_s34702	stool						GBR	no			38981480	36626436			ERR14040380
PiperniE_PREDICT3UK22A_2024	SAMEA117360524	P3_s32997	stool						GBR	no			38981480	40358482			ERR14045509
PiperniE_PREDICT3UK22A_2024	SAMEA117360516	P3_s38665	stool						GBR	no			38981480	27649254			ERR14045374
PiperniE_PREDICT3UK22A_2024	SAMEA117360565	P3_s31305	stool						GBR	no			38981480	22921768			ERR14086861
PiperniE_PREDICT3UK22A_2024	SAMEA117360566	P3_s31290	stool						GBR	no			38981480	20341046			ERR14045349
PiperniE_PREDICT3UK22A_2024	SAMEA117360567	P3_s33482	stool						GBR	no			38981480	30340816			ERR14040624
PiperniE_PREDICT3UK22A_2024	SAMEA117360568	P3_s38413	stool						GBR	no			38981480	29006528			ERR14041757
PiperniE_PREDICT3UK22A_2024	SAMEA117360615	P3_s34777	stool						GBR	no			38981480	31566954			ERR14040344
PiperniE_PREDICT3UK22A_2024	SAMEA117360614	P3_s37495	stool						GBR	no			38981480	29131254			ERR14045394
PiperniE_PREDICT3UK22A_2024	SAMEA117360613	P3_s36486	stool						GBR	no			38981480	25617844			ERR14045434
PiperniE_PREDICT3UK22A_2024	SAMEA117360611	P3_s38505	stool						GBR	no			38981480	37938094			ERR14045439
PiperniE_PREDICT3UK22A_2024	SAMEA117360607	P3_s37170	stool						GBR	no			38981480	26872562			ERR14040723
PiperniE_PREDICT3UK22A_2024	SAMEA117360606	P3_s32677	stool						GBR	no			38981480	30081682			ERR14045405
PiperniE_PREDICT3UK22A_2024	SAMEA117360601	P3_s30919	stool						GBR	no			38981480	29166830			ERR14045277
PiperniE_PREDICT3UK22A_2024	SAMEA117360512	P3_s34880	stool						GBR	no			38981480	24869156			ERR14044872
PiperniE_PREDICT3UK22A_2024	SAMEA117360597	P3_s31255	stool						GBR	no			38981480	29807042			ERR14045364
PiperniE_PREDICT3UK22A_2024	SAMEA117360592	P3_s35926	stool						GBR	no			38981480	27105656			ERR14045280
PiperniE_PREDICT3UK22A_2024	SAMEA117360591	P3_s36084	stool						GBR	no			38981480	36674258			ERR14045530
PiperniE_PREDICT3UK22A_2024	SAMEA117360589	P3_s39828	stool						GBR	no			38981480	27056810			ERR14045331
PiperniE_PREDICT3UK22A_2024	SAMEA117360582	P3_s39348	stool						GBR	no			38981480	36993882			ERR14045307
PiperniE_PREDICT3UK22A_2024	SAMEA117360581	P3_s40161	stool						GBR	no			38981480	35827204			ERR14045435
PiperniE_PREDICT3UK22A_2024	SAMEA117360571	P3_s42144	stool						GBR	no			38981480	27963244			ERR14040482
PiperniE_PREDICT3UK22A_2024	SAMEA117360569	P3_s31385	stool						GBR	no			38981480	49581974			ERR14040670
PiperniE_PREDICT3UK22A_2024	SAMEA117360594	P3_s31645	stool						GBR	no			38981480	39377420			ERR14045423
PiperniE_PREDICT3UK22A_2024	SAMEA117360511	P3_s32016	stool						GBR	no			38981480	37699104			ERR14047463
PiperniE_PREDICT3UK22A_2024	SAMEA117360506	P3_s41076	stool						GBR	no			38981480	30270570			ERR14040525
PiperniE_PREDICT3UK22A_2024	SAMEA117360503	P3_s39232	stool						GBR	no			38981480	32457322			ERR14040429
PiperniE_PREDICT3UK22A_2024	SAMEA117360449	P3_s34155	stool						GBR	no			38981480	27018240			ERR14047487
PiperniE_PREDICT3UK22A_2024	SAMEA117360447	P3_s40272	stool						GBR	no			38981480	33786142			ERR14041787
PiperniE_PREDICT3UK22A_2024	SAMEA117360445	P3_s34056	stool						GBR	no			38981480	31862026			ERR14047431
PiperniE_PREDICT3UK22A_2024	SAMEA117360441	P3_s40234	stool						GBR	no			38981480	23274294			ERR14045290
PiperniE_PREDICT3UK22A_2024	SAMEA117360440	P3_s35681	stool						GBR	no			38981480	39232260			ERR14045474
PiperniE_PREDICT3UK22A_2024	SAMEA117360438	P3_s40631	stool						GBR	no			38981480	29621832			ERR14042320
PiperniE_PREDICT3UK22A_2024	SAMEA117360435	P3_s36219	stool						GBR	no			38981480	34306554			ERR14045409
PiperniE_PREDICT3UK22A_2024	SAMEA117360450	P3_s38375	stool						GBR	no			38981480	28566288			ERR14095951
PiperniE_PREDICT3UK22A_2024	SAMEA117360424	P3_s32753	stool						GBR	no			38981480	22201334			ERR14044684
PiperniE_PREDICT3UK22A_2024	SAMEA117360421	P3_s36442	stool						GBR	no			38981480	29953568			ERR14041817
PiperniE_PREDICT3UK22A_2024	SAMEA117360420	P3_s39569	stool						GBR	no			38981480	40000764			ERR14096020
PiperniE_PREDICT3UK22A_2024	SAMEA117360418	P3_s35897	stool						GBR	no			38981480	31599790			ERR14045350
PiperniE_PREDICT3UK22A_2024	SAMEA117360416	P3_s35768	stool						GBR	no			38981480	30249724			ERR14045408
PiperniE_PREDICT3UK22A_2024	SAMEA117360408	P3_s40648	stool						GBR	no			38981480	39012562			ERR14045360
PiperniE_PREDICT3UK22A_2024	SAMEA117360406	P3_s38216	stool						GBR	no			38981480	22647540			ERR14045312
PiperniE_PREDICT3UK22A_2024	SAMEA117360404	P3_s33716	stool						GBR	no			38981480	37753612			ERR14045502
PiperniE_PREDICT3UK22A_2024	SAMEA117360423	P3_s38679	stool						GBR	no			38981480	44450874			ERR14045526
PiperniE_PREDICT3UK22A_2024	SAMEA117360142	P3_s40986	stool						GBR	no			38981480	23589130			ERR14041743
PiperniE_PREDICT3UK22A_2024	SAMEA117360451	P3_s31815	stool						GBR	no			38981480	30459870			ERR14042349
PiperniE_PREDICT3UK22A_2024	SAMEA117360459	P3_s34632	stool						GBR	no			38981480	36975858			ERR14047492
PiperniE_PREDICT3UK22A_2024	SAMEA117360501	P3_s35943	stool						GBR	no			38981480	37326772			ERR14047552
PiperniE_PREDICT3UK22A_2024	SAMEA117360499	P3_s32584	stool						GBR	no			38981480	36970746			ERR14047488
PiperniE_PREDICT3UK22A_2024	SAMEA117360497	P3_s36978	stool						GBR	no			38981480	29714418			ERR14047497
PiperniE_PREDICT3UK22A_2024	SAMEA117360496	P3_s32013	stool						GBR	no			38981480	29741400			ERR14040580
PiperniE_PREDICT3UK22A_2024	SAMEA117360495	P3_s31890	stool						GBR	no			38981480	22813536			ERR14047434
PiperniE_PREDICT3UK22A_2024	SAMEA117360494	P3_s39633	stool						GBR	no			38981480	26593480			ERR14045463
PiperniE_PREDICT3UK22A_2024	SAMEA117360491	P3_s40668	stool						GBR	no			38981480	20861238			ERR14045321
PiperniE_PREDICT3UK22A_2024	SAMEA117360453	P3_s33362	stool						GBR	no			38981480	27438966			ERR14041118
PiperniE_PREDICT3UK22A_2024	SAMEA117360490	P3_s35847	stool						GBR	no			38981480	25839858			ERR14040424
PiperniE_PREDICT3UK22A_2024	SAMEA117360482	P3_s36287	stool						GBR	no			38981480	36075412			ERR14045347
PiperniE_PREDICT3UK22A_2024	SAMEA117360479	P3_s40056	stool						GBR	no			38981480	31080652			ERR14045382
PiperniE_PREDICT3UK22A_2024	SAMEA117360476	P3_s30834	stool						GBR	no			38981480	36549720			ERR14040434
PiperniE_PREDICT3UK22A_2024	SAMEA117360470	P3_s38715	stool						GBR	no			38981480	32481870			ERR14040638
PiperniE_PREDICT3UK22A_2024	SAMEA117360469	P3_s40635	stool						GBR	no			38981480	28195952			ERR14045352
PiperniE_PREDICT3UK22A_2024	SAMEA117360465	P3_s32898	stool						GBR	no			38981480	33267500			ERR14041823
PiperniE_PREDICT3UK22A_2024	SAMEA117360463	P3_s36021	stool						GBR	no			38981480	36239082			ERR14040686
PiperniE_PREDICT3UK22A_2024	SAMEA117360489	P3_s36331	stool						GBR	no			38981480	30301560			ERR14045459
PiperniE_PREDICT3UK22A_2024	SAMEA117358692	P3_s33190	stool						GBR	no			38981480	35172560			ERR14044764
PiperniE_PREDICT3UK22A_2024	SAMEA117358691	P3_s35218	stool						GBR	no			38981480	27137160			ERR14044730
PiperniE_PREDICT3UK22A_2024	SAMEA117358688	P3_s35995	stool						GBR	no			38981480	23202624			ERR14026085
PiperniE_PREDICT3UK22A_2024	SAMEA117357048	P3_s39016	stool						GBR	no			38981480	43164126			ERR14047433
PiperniE_PREDICT3UK22A_2024	SAMEA117357040	P3_s41639	stool						GBR	no			38981480	23700370			ERR14044436
PiperniE_PREDICT3UK22A_2024	SAMEA117357028	P3_s35077	stool						GBR	no			38981480	35795186			ERR14044564
PiperniE_PREDICT3UK22A_2024	SAMEA117357024	P3_s40923	stool						GBR	no			38981480	38981188			ERR14047390
PiperniE_PREDICT3UK22A_2024	SAMEA117357019	P3_s32215	stool						GBR	no			38981480	29993494			ERR14025166
PiperniE_PREDICT3UK22A_2024	SAMEA117357009	P3_s39878	stool						GBR	no			38981480	30523412			ERR14044476
PiperniE_PREDICT3UK22A_2024	SAMEA117357004	P3_s33255	stool						GBR	no			38981480	20416636			ERR14044377
PiperniE_PREDICT3UK22A_2024	SAMEA117357002	P3_s31485	stool						GBR	no			38981480	39519942			ERR14044579
PiperniE_PREDICT3UK22A_2024	SAMEA117356995	P3_s41651	stool						GBR	no			38981480	31604182			ERR14095979
PiperniE_PREDICT3UK22A_2024	SAMEA117356987	P3_s39160	stool						GBR	no			38981480	29022488			ERR14044460
PiperniE_PREDICT3UK22A_2024	SAMEA117356985	P3_s41081	stool						GBR	no			38981480	20262946			ERR14025531
PiperniE_PREDICT3UK22A_2024	SAMEA117356981	P3_s30521	stool						GBR	no			38981480	29745154			ERR14098984
PiperniE_PREDICT3UK22A_2024	SAMEA117356973	P3_s37479	stool						GBR	no			38981480	29274292			ERR14025141
PiperniE_PREDICT3UK22A_2024	SAMEA117356969	P3_s39182	stool						GBR	no			38981480	24919256			ERR14044440
PiperniE_PREDICT3UK22A_2024	SAMEA117356967	P3_s31979	stool						GBR	no			38981480	38563410			ERR14025138
PiperniE_PREDICT3UK22A_2024	SAMEA117357050	P3_s39804	stool						GBR	no			38981480	36063488			ERR14047391
PiperniE_PREDICT3UK22A_2024	SAMEA117357055	P3_s41600	stool						GBR	no			38981480	27081946			ERR14086895
PiperniE_PREDICT3UK22A_2024	SAMEA117357057	P3_s33403	stool						GBR	no			38981480	24762384			ERR14047386
PiperniE_PREDICT3UK22A_2024	SAMEA117357061	P3_s38093	stool						GBR	no			38981480	32029170			ERR14047385
PiperniE_PREDICT3UK22A_2024	SAMEA117357142	P3_s34448	stool						GBR	no			38981480	23767084			ERR14044537
PiperniE_PREDICT3UK22A_2024	SAMEA117357133	P3_s40249	stool						GBR	no			38981480	23199280			ERR14024501
PiperniE_PREDICT3UK22A_2024	SAMEA117357127	P3_s37637	stool						GBR	no			38981480	33964542			ERR14025087
PiperniE_PREDICT3UK22A_2024	SAMEA117357126	P3_s38169	stool						GBR	no			38981480	25182916			ERR14044444
PiperniE_PREDICT3UK22A_2024	SAMEA117357120	P3_s42126	stool						GBR	no			38981480	38651150			ERR14025104
PiperniE_PREDICT3UK22A_2024	SAMEA117357118	P3_s41208	stool						GBR	no			38981480	19887446			ERR14044457
PiperniE_PREDICT3UK22A_2024	SAMEA117357116	P3_s34350	stool						GBR	no			38981480	35046396			ERR14044515
PiperniE_PREDICT3UK22A_2024	SAMEA117356965	P3_s31902	stool						GBR	no			38981480	34017272			ERR14025069
PiperniE_PREDICT3UK22A_2024	SAMEA117357114	P3_s32712	stool						GBR	no			38981480	27183094			ERR14025109
PiperniE_PREDICT3UK22A_2024	SAMEA117357111	P3_s36026	stool						GBR	no			38981480	28011352			ERR14024882
PiperniE_PREDICT3UK22A_2024	SAMEA117357109	P3_s38236	stool						GBR	no			38981480	27987394			ERR14044428
PiperniE_PREDICT3UK22A_2024	SAMEA117357103	P3_s35426	stool						GBR	no			38981480	47899986			ERR14044575
PiperniE_PREDICT3UK22A_2024	SAMEA117357099	P3_s38985	stool						GBR	no			38981480	19685952			ERR14044502
PiperniE_PREDICT3UK22A_2024	SAMEA117357075	P3_s39900	stool						GBR	no			38981480	32369104			ERR14095999
PiperniE_PREDICT3UK22A_2024	SAMEA117357073	P3_s35760	stool						GBR	no			38981480	23632674			ERR14086886
PiperniE_PREDICT3UK22A_2024	SAMEA117357067	P3_s42094	stool						GBR	no			38981480	35832872			ERR14024830
PiperniE_PREDICT3UK22A_2024	SAMEA117357112	P3_s37805	stool						GBR	no			38981480	41141790			ERR14044526
PiperniE_PREDICT3UK22A_2024	SAMEA117357147	P3_s32637	stool						GBR	no			38981480	31261968			ERR14044475
PiperniE_PREDICT3UK22A_2024	SAMEA117356959	P3_s40092	stool						GBR	no			38981480	26262710			ERR14044384
PiperniE_PREDICT3UK22A_2024	SAMEA117356949	P3_s32542	stool						GBR	no			38981480	27840944			ERR14044495
PiperniE_PREDICT3UK22A_2024	SAMEA117356845	P3_s34698	stool						GBR	no			38981480	20266492			ERR14025093
PiperniE_PREDICT3UK22A_2024	SAMEA117356841	P3_s32893	stool						GBR	no			38981480	27149376			ERR14025114
PiperniE_PREDICT3UK22A_2024	SAMEA117356833	P3_s32942	stool						GBR	no			38981480	41141944			ERR14024838
PiperniE_PREDICT3UK22A_2024	SAMEA117356829	P3_s37184	stool						GBR	no			38981480	30234084			ERR14044584
PiperniE_PREDICT3UK22A_2024	SAMEA117356810	P3_s39075	stool						GBR	no			38981480	19620340			ERR14024383
PiperniE_PREDICT3UK22A_2024	SAMEA117356802	P3_s32343	stool						GBR	no			38981480	32231142			ERR14024802
PiperniE_PREDICT3UK22A_2024	SAMEA117356798	P3_s30872	stool						GBR	no			38981480	20533974			ERR14024859
PiperniE_PREDICT3UK22A_2024	SAMEA117356796	P3_s38219	stool						GBR	no			38981480	20956840			ERR14025120
PiperniE_PREDICT3UK22A_2024	SAMEA117356794	P3_s30487	stool						GBR	no			38981480	25454300			ERR14025140
PiperniE_PREDICT3UK22A_2024	SAMEA117356792	P3_s39447	stool						GBR	no			38981480	33869964			ERR14024607
PiperniE_PREDICT3UK22A_2024	SAMEA117356788	P3_s33729	stool						GBR	no			38981480	23433466			ERR14041083
PiperniE_PREDICT3UK22A_2024	SAMEA117356786	P3_s40723	stool						GBR	no			38981480	28472430			ERR14044572
PiperniE_PREDICT3UK22A_2024	SAMEA117356784	P3_s38368	stool						GBR	no			38981480	33385118			ERR14044554
PiperniE_PREDICT3UK22A_2024	SAMEA117356771	P3_s40297	stool						GBR	no			38981480	34658666			ERR14024450
PiperniE_PREDICT3UK22A_2024	SAMEA117356767	P3_s36001	stool						GBR	no			38981480	38794828			ERR14024565
PiperniE_PREDICT3UK22A_2024	SAMEA117356859	P3_s35425	stool						GBR	no			38981480	34723862			ERR14044487
PiperniE_PREDICT3UK22A_2024	SAMEA117356861	P3_s36208	stool						GBR	no			38981480	20552934			ERR14024899
PiperniE_PREDICT3UK22A_2024	SAMEA117356867	P3_s30737	stool						GBR	no			38981480	36708426			ERR14024876
PiperniE_PREDICT3UK22A_2024	SAMEA117356869	P3_s39764	stool						GBR	no			38981480	16575966			ERR14024890
PiperniE_PREDICT3UK22A_2024	SAMEA117356947	P3_s41814	stool						GBR	no			38981480	20785040			ERR14024780
PiperniE_PREDICT3UK22A_2024	SAMEA117356945	P3_s32607	stool						GBR	no			38981480	31625674			ERR14024866
PiperniE_PREDICT3UK22A_2024	SAMEA117356941	P3_s34798	stool						GBR	no			38981480	41124076			ERR14024854
PiperniE_PREDICT3UK22A_2024	SAMEA117356939	P3_s32460	stool						GBR	no			38981480	27368818			ERR14025092
PiperniE_PREDICT3UK22A_2024	SAMEA117356937	P3_s34395	stool						GBR	no			38981480	31240142			ERR14024939
PiperniE_PREDICT3UK22A_2024	SAMEA117356933	P3_s41446	stool						GBR	no			38981480	32855446			ERR14086911
PiperniE_PREDICT3UK22A_2024	SAMEA117356925	P3_s40949	stool						GBR	no			38981480	45202896			ERR14047343
PiperniE_PREDICT3UK22A_2024	SAMEA117356955	P3_s37752	stool						GBR	no			38981480	30485242			ERR14044524
PiperniE_PREDICT3UK22A_2024	SAMEA117356921	P3_s32769	stool						GBR	no			38981480	26705742			ERR14024675
PiperniE_PREDICT3UK22A_2024	SAMEA117356915	P3_s36223	stool						GBR	no			38981480	28666626			ERR14047380
PiperniE_PREDICT3UK22A_2024	SAMEA117356910	P3_s32496	stool						GBR	no			38981480	38989590			ERR14025102
PiperniE_PREDICT3UK22A_2024	SAMEA117356904	P3_s31937	stool						GBR	no			38981480	30337438			ERR14024877
PiperniE_PREDICT3UK22A_2024	SAMEA117356900	P3_s39149	stool						GBR	no			38981480	34454716			ERR14047312
PiperniE_PREDICT3UK22A_2024	SAMEA117356892	P3_s37128	stool						GBR	no			38981480	37616602			ERR14024834
PiperniE_PREDICT3UK22A_2024	SAMEA117356882	P3_s33937	stool						GBR	no			38981480	30898912			ERR14044592
PiperniE_PREDICT3UK22A_2024	SAMEA117356871	P3_s42148	stool						GBR	no			38981480	42222628			ERR14025178
PiperniE_PREDICT3UK22A_2024	SAMEA117356917	P3_s40261	stool						GBR	no			38981480	60011154			ERR14024863
PiperniE_PREDICT3UK22A_2024	SAMEA117356765	P3_s34362	stool						GBR	no			38981480	35432444			ERR14047403
PiperniE_PREDICT3UK22A_2024	SAMEA117357154	P3_s41152	stool						GBR	no			38981480	34386182			ERR14025146
PiperniE_PREDICT3UK22A_2024	SAMEA117357165	P3_s33690	stool						GBR	no			38981480	31076100			ERR14025539
PiperniE_PREDICT3UK22A_2024	SAMEA117357351	P3_s31613	stool						GBR	no			38981480	27406498			ERR14044512
PiperniE_PREDICT3UK22A_2024	SAMEA117357345	P3_s38390	stool						GBR	no			38981480	28145590			ERR14025075
PiperniE_PREDICT3UK22A_2024	SAMEA117357344	P3_s35386	stool						GBR	no			38981480	28069968			ERR14086955
PiperniE_PREDICT3UK22A_2024	SAMEA117357341	P3_s40367	stool						GBR	no			38981480	27602322			ERR14086905
PiperniE_PREDICT3UK22A_2024	SAMEA117357339	P3_s38410	stool						GBR	no			38981480	26572516			ERR14044401
PiperniE_PREDICT3UK22A_2024	SAMEA117357325	P3_s31882	stool						GBR	no			38981480	19529382			ERR14044488
PiperniE_PREDICT3UK22A_2024	SAMEA117357322	P3_s36904	stool						GBR	no			38981480	37280866			ERR14025053
PiperniE_PREDICT3UK22A_2024	SAMEA117357320	P3_s34647	stool						GBR	no			38981480	38077864			ERR14044450
PiperniE_PREDICT3UK22A_2024	SAMEA117357317	P3_s33029	stool						GBR	no			38981480	27433268			ERR14044404
PiperniE_PREDICT3UK22A_2024	SAMEA117357314	P3_s41922	stool						GBR	no			38981480	23474524			ERR14044415
PiperniE_PREDICT3UK22A_2024	SAMEA117357312	P3_s33702	stool						GBR	no			38981480	24962812			ERR14044473
PiperniE_PREDICT3UK22A_2024	SAMEA117357304	P3_s40778	stool						GBR	no			38981480	26038046			ERR14044359
PiperniE_PREDICT3UK22A_2024	SAMEA117357298	P3_s40591	stool						GBR	no			38981480	32842754			ERR14047378
PiperniE_PREDICT3UK22A_2024	SAMEA117357287	P3_s33519	stool						GBR	no			38981480	32777734			ERR14086970
PiperniE_PREDICT3UK22A_2024	SAMEA117357285	P3_s41745	stool						GBR	no			38981480	37944542			ERR14047373
PiperniE_PREDICT3UK22A_2024	SAMEA117357354	P3_s33998	stool						GBR	no			38981480	40178410			ERR14025548
PiperniE_PREDICT3UK22A_2024	SAMEA117357357	P3_s40357	stool						GBR	no			38981480	33330562			ERR14086965
PiperniE_PREDICT3UK22A_2024	SAMEA117357359	P3_s31769	stool						GBR	no			38981480	33862954			ERR14044400
PiperniE_PREDICT3UK22A_2024	SAMEA117357365	P3_s37191	stool						GBR	no			38981480	32759458			ERR14086947
PiperniE_PREDICT3UK22A_2024	SAMEA117357409	P3_s36650	stool						GBR	no			38981480	35950586			ERR14041730
PiperniE_PREDICT3UK22A_2024	SAMEA117357408	P3_s31501	stool						GBR	no			38981480	20983380			ERR14044437
PiperniE_PREDICT3UK22A_2024	SAMEA117357407	P3_s36254	stool						GBR	no			38981480	21589968			ERR14044459
PiperniE_PREDICT3UK22A_2024	SAMEA117357404	P3_s31789	stool						GBR	no			38981480	40875950			ERR14044521
PiperniE_PREDICT3UK22A_2024	SAMEA117357400	P3_s31350	stool						GBR	no			38981480	29215160			ERR14040401
PiperniE_PREDICT3UK22A_2024	SAMEA117357399	P3_s38153	stool						GBR	no			38981480	24945420			ERR14044383
PiperniE_PREDICT3UK22A_2024	SAMEA117357398	P3_s30655	stool						GBR	no			38981480	24762476			ERR14044406
PiperniE_PREDICT3UK22A_2024	SAMEA117357284	P3_s39080	stool						GBR	no			38981480	40932642			ERR14047402
PiperniE_PREDICT3UK22A_2024	SAMEA117357394	P3_s36117	stool						GBR	no			38981480	35980200			ERR14025540
PiperniE_PREDICT3UK22A_2024	SAMEA117357384	P3_s32918	stool						GBR	no			38981480	26632964			ERR14044382
PiperniE_PREDICT3UK22A_2024	SAMEA117357383	P3_s34853	stool						GBR	no			38981480	33684924			ERR14044517
PiperniE_PREDICT3UK22A_2024	SAMEA117357381	P3_s36266	stool						GBR	no			38981480	28835108			ERR14044498
PiperniE_PREDICT3UK22A_2024	SAMEA117357380	P3_s33572	stool						GBR	no			38981480	30021212			ERR14024799
PiperniE_PREDICT3UK22A_2024	SAMEA117357378	P3_s39551	stool						GBR	no			38981480	21264356			ERR14024865
PiperniE_PREDICT3UK22A_2024	SAMEA117357373	P3_s40572	stool						GBR	no			38981480	34038424			ERR14025134
PiperniE_PREDICT3UK22A_2024	SAMEA117357369	P3_s35739	stool						GBR	no			38981480	32466174			ERR14025545
PiperniE_PREDICT3UK22A_2024	SAMEA117357388	P3_s30257	stool						GBR	no			38981480	32892598			ERR14044442
PiperniE_PREDICT3UK22A_2024	SAMEA117357162	P3_s35178	stool						GBR	no			38981480	24492380			ERR14024923
PiperniE_PREDICT3UK22A_2024	SAMEA117357273	P3_s38530	stool						GBR	no			38981480	34912144			ERR14025528
PiperniE_PREDICT3UK22A_2024	SAMEA117357269	P3_s34971	stool						GBR	no			38981480	24914634			ERR14025158
PiperniE_PREDICT3UK22A_2024	SAMEA117357216	P3_s32283	stool						GBR	no			38981480	26800268			ERR14025096
PiperniE_PREDICT3UK22A_2024	SAMEA117357211	P3_s35714	stool						GBR	no			38981480	32880398			ERR14086959
PiperniE_PREDICT3UK22A_2024	SAMEA117357210	P3_s33081	stool						GBR	no			38981480	23162272			ERR14047411
PiperniE_PREDICT3UK22A_2024	SAMEA117357209	P3_s30699	stool						GBR	no			38981480	31521152			ERR14047304
PiperniE_PREDICT3UK22A_2024	SAMEA117357197	P3_s30357	stool						GBR	no			38981480	28356902			ERR14044479
PiperniE_PREDICT3UK22A_2024	SAMEA117357190	P3_s42271	stool						GBR	no			38981480	29425700			ERR14024551
PiperniE_PREDICT3UK22A_2024	SAMEA117357184	P3_s38164	stool						GBR	no			38981480	46597346			ERR14025119
PiperniE_PREDICT3UK22A_2024	SAMEA117357182	P3_s34870	stool						GBR	no			38981480	23467438			ERR14025524
PiperniE_PREDICT3UK22A_2024	SAMEA117357181	P3_s36384	stool						GBR	no			38981480	35431276			ERR14024794
PiperniE_PREDICT3UK22A_2024	SAMEA117357177	P3_s33139	stool						GBR	no			38981480	37036686			ERR14044472
PiperniE_PREDICT3UK22A_2024	SAMEA117357173	P3_s30955	stool						GBR	no			38981480	25967530			ERR14044477
PiperniE_PREDICT3UK22A_2024	SAMEA117357171	P3_s37426	stool						GBR	no			38981480	24633020			ERR14044345
PiperniE_PREDICT3UK22A_2024	SAMEA117357170	P3_s34691	stool						GBR	no			38981480	38408710			ERR14024683
PiperniE_PREDICT3UK22A_2024	SAMEA117357167	P3_s32683	stool						GBR	no			38981480	30945674			ERR14044509
PiperniE_PREDICT3UK22A_2024	SAMEA117357166	P3_s35697	stool						GBR	no			38981480	39093574			ERR14096011
PiperniE_PREDICT3UK22A_2024	SAMEA117357218	P3_s35404	stool						GBR	no			38981480	24913866			ERR14024855
PiperniE_PREDICT3UK22A_2024	SAMEA117357219	P3_s32234	stool						GBR	no			38981480	31238682			ERR14025107
PiperniE_PREDICT3UK22A_2024	SAMEA117357220	P3_s41003	stool						GBR	no			38981480	25104192			ERR14025070
PiperniE_PREDICT3UK22A_2024	SAMEA117357221	P3_s41215	stool						GBR	no			38981480	35436814			ERR14025576
PiperniE_PREDICT3UK22A_2024	SAMEA117357265	P3_s41379	stool						GBR	no			38981480	36788846			ERR14044506
PiperniE_PREDICT3UK22A_2024	SAMEA117357260	P3_s42158	stool						GBR	no			38981480	22401682			ERR14024878
PiperniE_PREDICT3UK22A_2024	SAMEA117357259	P3_s42012	stool						GBR	no			38981480	36656270			ERR14025101
PiperniE_PREDICT3UK22A_2024	SAMEA117357257	P3_s30848	stool						GBR	no			38981480	36162918			ERR14025081
PiperniE_PREDICT3UK22A_2024	SAMEA117357255	P3_s40530	stool						GBR	no			38981480	27108576			ERR14025112
PiperniE_PREDICT3UK22A_2024	SAMEA117357254	P3_s37353	stool						GBR	no			38981480	29582092			ERR14044393
PiperniE_PREDICT3UK22A_2024	SAMEA117357249	P3_s40040	stool						GBR	no			38981480	34887244			ERR14041157
PiperniE_PREDICT3UK22A_2024	SAMEA117357271	P3_s40569	stool						GBR	no			38981480	28072950			ERR14047382
PiperniE_PREDICT3UK22A_2024	SAMEA117357247	P3_s40766	stool						GBR	no			38981480	33811056			ERR14024804
PiperniE_PREDICT3UK22A_2024	SAMEA117357243	P3_s38423	stool						GBR	no			38981480	41353458			ERR14044550
PiperniE_PREDICT3UK22A_2024	SAMEA117357240	P3_s42215	stool						GBR	no			38981480	23339700			ERR14044394
PiperniE_PREDICT3UK22A_2024	SAMEA117357239	P3_s38004	stool						GBR	no			38981480	23950788			ERR14044445
PiperniE_PREDICT3UK22A_2024	SAMEA117357238	P3_s35063	stool						GBR	no			38981480	33708908			ERR14025098
PiperniE_PREDICT3UK22A_2024	SAMEA117357234	P3_s41688	stool						GBR	no			38981480	33734562			ERR14044465
PiperniE_PREDICT3UK22A_2024	SAMEA117357232	P3_s38300	stool						GBR	no			38981480	23647444			ERR14024916
PiperniE_PREDICT3UK22A_2024	SAMEA117357231	P3_s34086	stool						GBR	no			38981480	31182400			ERR14047369
PiperniE_PREDICT3UK22A_2024	SAMEA117357245	P3_s36866	stool						GBR	no			38981480	26651656			ERR14025048
PiperniE_PREDICT3UK22A_2024	SAMEA117356761	P3_s39383	stool						GBR	no			38981480	32716764			ERR14025153
PiperniE_PREDICT3UK22A_2024	SAMEA117356757	P3_s40634	stool						GBR	no			38981480	45800784			ERR14024836
PiperniE_PREDICT3UK22A_2024	SAMEA117356753	P3_s41689	stool						GBR	no			38981480	27965210			ERR14024784
PiperniE_PREDICT3UK22A_2024	SAMEA117356319	P3_s30688	stool						GBR	no			38981480	30915230			ERR14024824
PiperniE_PREDICT3UK22A_2024	SAMEA117356315	P3_s41018	stool						GBR	no			38981480	30871610			ERR14024676
PiperniE_PREDICT3UK22A_2024	SAMEA117356313	P3_s38331	stool						GBR	no			38981480	44854468			ERR14044533
PiperniE_PREDICT3UK22A_2024	SAMEA117356311	P3_s35451	stool						GBR	no			38981480	20910382			ERR14024874
PiperniE_PREDICT3UK22A_2024	SAMEA117356307	P3_s33268	stool						GBR	no			38981480	33846896			ERR14024785
PiperniE_PREDICT3UK22A_2024	SAMEA117356305	P3_s35214	stool						GBR	no			38981480	28756234			ERR14086910
PiperniE_PREDICT3UK22A_2024	SAMEA117356301	P3_s41850	stool						GBR	no			38981480	41814830			ERR14025061
PiperniE_PREDICT3UK22A_2024	SAMEA117356296	P3_s38173	stool						GBR	no			38981480	22707036			ERR14047392
PiperniE_PREDICT3UK22A_2024	SAMEA117356291	P3_s41454	stool						GBR	no			38981480	23983188			ERR14024445
PiperniE_PREDICT3UK22A_2024	SAMEA117356287	P3_s31908	stool						GBR	no			38981480	22583428			ERR14024908
PiperniE_PREDICT3UK22A_2024	SAMEA117356282	P3_s32846	stool						GBR	no			38981480	24398452			ERR14044569
PiperniE_PREDICT3UK22A_2024	SAMEA117356279	P3_s38185	stool						GBR	no			38981480	40499108			ERR14047365
PiperniE_PREDICT3UK22A_2024	SAMEA117356269	P3_s36091	stool						GBR	no			38981480	22141672			ERR14024511
PiperniE_PREDICT3UK22A_2024	SAMEA117356261	P3_s38838	stool						GBR	no			38981480	24354594			ERR14025074
PiperniE_PREDICT3UK22A_2024	SAMEA117356255	P3_s35903	stool						GBR	no			38981480	27869690			ERR14024681
PiperniE_PREDICT3UK22A_2024	SAMEA117356323	P3_s31934	stool						GBR	no			38981480	36528874			ERR14024947
PiperniE_PREDICT3UK22A_2024	SAMEA117356327	P3_s39122	stool						GBR	no			38981480	27859320			ERR14024407
PiperniE_PREDICT3UK22A_2024	SAMEA117356331	P3_s41025	stool						GBR	no			38981480	29959286			ERR14024384
PiperniE_PREDICT3UK22A_2024	SAMEA117356343	P3_s37605	stool						GBR	no			38981480	33222812			ERR14044516
PiperniE_PREDICT3UK22A_2024	SAMEA117356406	P3_s40159	stool						GBR	no			38981480	26184360			ERR14024404
PiperniE_PREDICT3UK22A_2024	SAMEA117356404	P3_s33093	stool						GBR	no			38981480	22588754			ERR14024558
PiperniE_PREDICT3UK22A_2024	SAMEA117356402	P3_s31872	stool						GBR	no			38981480	26786366			ERR14041068
PiperniE_PREDICT3UK22A_2024	SAMEA117356390	P3_s31723	stool						GBR	no			38981480	29761892			ERR14024605
PiperniE_PREDICT3UK22A_2024	SAMEA117356384	P3_s35206	stool						GBR	no			38981480	24944188			ERR14024338
PiperniE_PREDICT3UK22A_2024	SAMEA117356382	P3_s41951	stool						GBR	no			38981480	33216122			ERR14044546
PiperniE_PREDICT3UK22A_2024	SAMEA117356380	P3_s36586	stool						GBR	no			38981480	21881082			ERR14086655
PiperniE_PREDICT3UK22A_2024	SAMEA117356254	P3_s33766	stool						GBR	no			38981480	37181402			ERR14024674
PiperniE_PREDICT3UK22A_2024	SAMEA117356374	P3_s31442	stool						GBR	no			38981480	46945398			ERR14024938
PiperniE_PREDICT3UK22A_2024	SAMEA117356370	P3_s34755	stool						GBR	no			38981480	31156630			ERR14024630
PiperniE_PREDICT3UK22A_2024	SAMEA117356368	P3_s31726	stool						GBR	no			38981480	31427272			ERR14025051
PiperniE_PREDICT3UK22A_2024	SAMEA117356366	P3_s39916	stool						GBR	no			38981480	28028776			ERR14024654
PiperniE_PREDICT3UK22A_2024	SAMEA117356362	P3_s35560	stool						GBR	no			38981480	35913408			ERR14024821
PiperniE_PREDICT3UK22A_2024	SAMEA117356360	P3_s32286	stool						GBR	no			38981480	32940222			ERR14044556
PiperniE_PREDICT3UK22A_2024	SAMEA117356359	P3_s36980	stool						GBR	no			38981480	27845642			ERR14044391
PiperniE_PREDICT3UK22A_2024	SAMEA117356345	P3_s41733	stool						GBR	no			38981480	30013664			ERR14024921
PiperniE_PREDICT3UK22A_2024	SAMEA117356372	P3_s30322	stool						GBR	no			38981480	39795122			ERR14024813
PiperniE_PREDICT3UK22A_2024	SAMEA117356408	P3_s34865	stool						GBR	no			38981480	34218474			ERR14024948
PiperniE_PREDICT3UK22A_2024	SAMEA117356252	P3_s34586	stool						GBR	no			38981480	28464648			ERR14044549
PiperniE_PREDICT3UK22A_2024	SAMEA117356245	P3_s33527	stool						GBR	no			38981480	33454458			ERR14024524
PiperniE_PREDICT3UK22A_2024	SAMEA117356154	P3_s32112	stool						GBR	no			38981480	26159150			ERR14024585
PiperniE_PREDICT3UK22A_2024	SAMEA117356147	P3_s37072	stool						GBR	no			38981480	27392566			ERR14024800
PiperniE_PREDICT3UK22A_2024	SAMEA117356146	P3_s41509	stool						GBR	no			38981480	23166010			ERR14024537
PiperniE_PREDICT3UK22A_2024	SAMEA117356143	P3_s37733	stool						GBR	no			38981480	20422148			ERR14024577
PiperniE_PREDICT3UK22A_2024	SAMEA117356139	P3_s31012	stool						GBR	no			38981480	35644836			ERR14024552
PiperniE_PREDICT3UK22A_2024	SAMEA117356136	P3_s32429	stool						GBR	no			38981480	31806966			ERR14024670
PiperniE_PREDICT3UK22A_2024	SAMEA117356133	P3_s33196	stool						GBR	no			38981480	29203360			ERR14024494
PiperniE_PREDICT3UK22A_2024	SAMEA117356131	P3_s39155	stool						GBR	no			38981480	41942716			ERR14024807
PiperniE_PREDICT3UK22A_2024	SAMEA117356129	P3_s34521	stool						GBR	no			38981480	30518636			ERR14024852
PiperniE_PREDICT3UK22A_2024	SAMEA117356127	P3_s42027	stool						GBR	no			38981480	38301244			ERR14044625
PiperniE_PREDICT3UK22A_2024	SAMEA117356126	P3_s31391	stool						GBR	no			38981480	32899634			ERR14044577
PiperniE_PREDICT3UK22A_2024	SAMEA117356123	P3_s37738	stool						GBR	no			38981480	26829906			ERR14024406
PiperniE_PREDICT3UK22A_2024	SAMEA117356122	P3_s36656	stool						GBR	no			38981480	35456392			ERR14044480
PiperniE_PREDICT3UK22A_2024	SAMEA117356117	P3_s30664	stool						GBR	no			38981480	18835652			ERR14047370
PiperniE_PREDICT3UK22A_2024	SAMEA117356108	P3_s36415	stool						GBR	no			38981480	34025210			ERR14024658
PiperniE_PREDICT3UK22A_2024	SAMEA117356155	P3_s40953	stool						GBR	no			38981480	26765232			ERR14024776
PiperniE_PREDICT3UK22A_2024	SAMEA117356166	P3_s33571	stool						GBR	no			38981480	37703740			ERR14024791
PiperniE_PREDICT3UK22A_2024	SAMEA117356171	P3_s40068	stool						GBR	no			38981480	34119718			ERR14024826
PiperniE_PREDICT3UK22A_2024	SAMEA117356174	P3_s31819	stool						GBR	no			38981480	30299066			ERR14044434
PiperniE_PREDICT3UK22A_2024	SAMEA117356244	P3_s36552	stool						GBR	no			38981480	29132026			ERR14086892
PiperniE_PREDICT3UK22A_2024	SAMEA117356241	P3_s36789	stool						GBR	no			38981480	28990396			ERR14024815
PiperniE_PREDICT3UK22A_2024	SAMEA117356235	P3_s41871	stool						GBR	no			38981480	28020924			ERR14047363
PiperniE_PREDICT3UK22A_2024	SAMEA117356232	P3_s34916	stool						GBR	no			38981480	27464726			ERR14044469
PiperniE_PREDICT3UK22A_2024	SAMEA117356229	P3_s37500	stool						GBR	no			38981480	22407850			ERR14024862
PiperniE_PREDICT3UK22A_2024	SAMEA117356228	P3_s31019	stool						GBR	no			38981480	40006992			ERR14024819
PiperniE_PREDICT3UK22A_2024	SAMEA117356225	P3_s41121	stool						GBR	no			38981480	21430498			ERR14047387
PiperniE_PREDICT3UK22A_2024	SAMEA117356247	P3_s41447	stool						GBR	no			38981480	27116900			ERR14047389
PiperniE_PREDICT3UK22A_2024	SAMEA117356224	P3_s41916	stool						GBR	no			38981480	25948396			ERR14047360
PiperniE_PREDICT3UK22A_2024	SAMEA117356217	P3_s34087	stool						GBR	no			38981480	29279220			ERR14044542
PiperniE_PREDICT3UK22A_2024	SAMEA117356196	P3_s39333	stool						GBR	no			38981480	27970238			ERR14044505
PiperniE_PREDICT3UK22A_2024	SAMEA117356188	P3_s35587	stool						GBR	no			38981480	19449758			ERR14044447
PiperniE_PREDICT3UK22A_2024	SAMEA117356184	P3_s38305	stool						GBR	no			38981480	32327468			ERR14024953
PiperniE_PREDICT3UK22A_2024	SAMEA117356181	P3_s31411	stool						GBR	no			38981480	26203484			ERR14024530
PiperniE_PREDICT3UK22A_2024	SAMEA117356180	P3_s30246	stool						GBR	no			38981480	19664954			ERR14024789
PiperniE_PREDICT3UK22A_2024	SAMEA117356176	P3_s30442	stool						GBR	no			38981480	22213152			ERR14095941
PiperniE_PREDICT3UK22A_2024	SAMEA117356219	P3_s30651	stool						GBR	no			38981480	44549850			ERR14024844
PiperniE_PREDICT3UK22A_2024	SAMEA117356410	P3_s30268	stool						GBR	no			38981480	34536264			ERR14025044
PiperniE_PREDICT3UK22A_2024	SAMEA117356412	P3_s32852	stool						GBR	no			38981480	33496344			ERR14044520
PiperniE_PREDICT3UK22A_2024	SAMEA117356413	P3_s31894	stool						GBR	no			38981480	25121644			ERR14024639
PiperniE_PREDICT3UK22A_2024	SAMEA117356662	P3_s37311	stool						GBR	no			38981480	28782162			ERR14044561
PiperniE_PREDICT3UK22A_2024	SAMEA117356658	P3_s42136	stool						GBR	no			38981480	28176008			ERR14024661
PiperniE_PREDICT3UK22A_2024	SAMEA117356651	P3_s42147	stool						GBR	no			38981480	22065156			ERR14025164
PiperniE_PREDICT3UK22A_2024	SAMEA117356644	P3_s35940	stool						GBR	no			38981480	25225280			ERR14024810
PiperniE_PREDICT3UK22A_2024	SAMEA117356637	P3_s38562	stool						GBR	no			38981480	23997738			ERR14024651
PiperniE_PREDICT3UK22A_2024	SAMEA117356633	P3_s39245	stool						GBR	no			38981480	36717846			ERR14044494
PiperniE_PREDICT3UK22A_2024	SAMEA117356628	P3_s33755	stool						GBR	no			38981480	26234626			ERR14044496
PiperniE_PREDICT3UK22A_2024	SAMEA117356626	P3_s38374	stool						GBR	no			38981480	31221514			ERR14044461
PiperniE_PREDICT3UK22A_2024	SAMEA117356622	P3_s33615	stool						GBR	no			38981480	36736676			ERR14025088
PiperniE_PREDICT3UK22A_2024	SAMEA117356620	P3_s34911	stool						GBR	no			38981480	36696326			ERR14025055
PiperniE_PREDICT3UK22A_2024	SAMEA117356613	P3_s30223	stool						GBR	no			38981480	35079356			ERR14025052
PiperniE_PREDICT3UK22A_2024	SAMEA117356606	P3_s31493	stool						GBR	no			38981480	31999398			ERR14044416
PiperniE_PREDICT3UK22A_2024	SAMEA117356604	P3_s31092	stool						GBR	no			38981480	25120700			ERR14044467
PiperniE_PREDICT3UK22A_2024	SAMEA117356593	P3_s41704	stool						GBR	no			38981480	37209072			ERR14044560
PiperniE_PREDICT3UK22A_2024	SAMEA117356580	P3_s37698	stool						GBR	no			38981480	32220644			ERR14025169
PiperniE_PREDICT3UK22A_2024	SAMEA117356664	P3_s36276	stool						GBR	no			38981480	21524246			ERR14044423
PiperniE_PREDICT3UK22A_2024	SAMEA117356675	P3_s40469	stool						GBR	no			38981480	31110038			ERR14025110
PiperniE_PREDICT3UK22A_2024	SAMEA117356679	P3_s35472	stool						GBR	no			38981480	33138834			ERR14024636
PiperniE_PREDICT3UK22A_2024	SAMEA117356692	P3_s41730	stool						GBR	no			38981480	28668004			ERR14044414
PiperniE_PREDICT3UK22A_2024	SAMEA117356749	P3_s37356	stool						GBR	no			38981480	33219880			ERR14024944
PiperniE_PREDICT3UK22A_2024	SAMEA117356740	P3_s35684	stool						GBR	no			38981480	32856402			ERR14047384
PiperniE_PREDICT3UK22A_2024	SAMEA117356734	P3_s31553	stool						GBR	no			38981480	27331968			ERR14047388
PiperniE_PREDICT3UK22A_2024	SAMEA117356732	P3_s37642	stool						GBR	no			38981480	33884798			ERR14025136
PiperniE_PREDICT3UK22A_2024	SAMEA117356730	P3_s37880	stool						GBR	no			38981480	25779410			ERR14044518
PiperniE_PREDICT3UK22A_2024	SAMEA117356726	P3_s41098	stool						GBR	no			38981480	39395824			ERR14041131
PiperniE_PREDICT3UK22A_2024	SAMEA117356722	P3_s41931	stool						GBR	no			38981480	25622146			ERR14044507
PiperniE_PREDICT3UK22A_2024	SAMEA117356569	P3_s37970	stool						GBR	no			38981480	31789832			ERR14024934
PiperniE_PREDICT3UK22A_2024	SAMEA117356720	P3_s41902	stool						GBR	no			38981480	34305220			ERR14024857
PiperniE_PREDICT3UK22A_2024	SAMEA117356716	P3_s42030	stool						GBR	no			38981480	26291410			ERR14044511
PiperniE_PREDICT3UK22A_2024	SAMEA117356714	P3_s38112	stool						GBR	no			38981480	21775128			ERR14024533
PiperniE_PREDICT3UK22A_2024	SAMEA117356712	P3_s33396	stool						GBR	no			38981480	34995476			ERR14024885
PiperniE_PREDICT3UK22A_2024	SAMEA117356710	P3_s31607	stool						GBR	no			38981480	33953312			ERR14025161
PiperniE_PREDICT3UK22A_2024	SAMEA117356706	P3_s32749	stool						GBR	no			38981480	28317272			ERR14024930
PiperniE_PREDICT3UK22A_2024	SAMEA117356702	P3_s31952	stool						GBR	no			38981480	19973402			ERR14044438
PiperniE_PREDICT3UK22A_2024	SAMEA117356698	P3_s39774	stool						GBR	no			38981480	26673738			ERR14025071
PiperniE_PREDICT3UK22A_2024	SAMEA117356719	P3_s39756	stool						GBR	no			38981480	34753196			ERR14024612
PiperniE_PREDICT3UK22A_2024	SAMEA117356568	P3_s39470	stool						GBR	no			38981480	40778880			ERR14044623
PiperniE_PREDICT3UK22A_2024	SAMEA117356564	P3_s41770	stool						GBR	no			38981480	25303854			ERR14024903
PiperniE_PREDICT3UK22A_2024	SAMEA117356562	P3_s41629	stool						GBR	no			38981480	22832566			ERR14024849
PiperniE_PREDICT3UK22A_2024	SAMEA117356467	P3_s38941	stool						GBR	no			38981480	28860934			ERR14024578
PiperniE_PREDICT3UK22A_2024	SAMEA117356464	P3_s31029	stool						GBR	no			38981480	42381506			ERR14024825
PiperniE_PREDICT3UK22A_2024	SAMEA117356457	P3_s35399	stool						GBR	no			38981480	29646308			ERR14044420
PiperniE_PREDICT3UK22A_2024	SAMEA117356454	P3_s39427	stool						GBR	no			38981480	27244906			ERR14044452
PiperniE_PREDICT3UK22A_2024	SAMEA117356453	P3_s40799	stool						GBR	no			38981480	29883056			ERR14024946
PiperniE_PREDICT3UK22A_2024	SAMEA117356451	P3_s31275	stool						GBR	no			38981480	25515284			ERR14025079
PiperniE_PREDICT3UK22A_2024	SAMEA117356449	P3_s40345	stool						GBR	no			38981480	32331356			ERR14024922
PiperniE_PREDICT3UK22A_2024	SAMEA117356469	P3_s30066	stool						GBR	no			38981480	23041132			ERR14086878
PiperniE_PREDICT3UK22A_2024	SAMEA117356447	P3_s40608	stool						GBR	no			38981480	28892978			ERR14024660
PiperniE_PREDICT3UK22A_2024	SAMEA117356433	P3_s31709	stool						GBR	no			38981480	27453750			ERR14044504
PiperniE_PREDICT3UK22A_2024	SAMEA117356429	P3_s37955	stool						GBR	no			38981480	20472356			ERR14044456
PiperniE_PREDICT3UK22A_2024	SAMEA117356424	P3_s32161	stool						GBR	no			38981480	24231222			ERR14024606
PiperniE_PREDICT3UK22A_2024	SAMEA117356422	P3_s33618	stool						GBR	no			38981480	30816028			ERR14044466
PiperniE_PREDICT3UK22A_2024	SAMEA117356420	P3_s30874	stool						GBR	no			38981480	34085220			ERR14024352
PiperniE_PREDICT3UK22A_2024	SAMEA117356418	P3_s38190	stool						GBR	no			38981480	25323730			ERR14044370
PiperniE_PREDICT3UK22A_2024	SAMEA117356416	P3_s37022	stool						GBR	no			38981480	27850734			ERR14024774
PiperniE_PREDICT3UK22A_2024	SAMEA117356442	P3_s36657	stool						GBR	no			38981480	40026344			ERR14024580
PiperniE_PREDICT3UK22A_2024	SAMEA117357412	P3_s30941	stool						GBR	no			38981480	29969858			ERR14044492
PiperniE_PREDICT3UK22A_2024	SAMEA117356471	P3_s39808	stool						GBR	no			38981480	33352210			ERR14024811
PiperniE_PREDICT3UK22A_2024	SAMEA117356493	P3_s39734	stool						GBR	no			38981480	35224070			ERR14024618
PiperniE_PREDICT3UK22A_2024	SAMEA117356555	P3_s30349	stool						GBR	no			38981480	22027706			ERR14044374
PiperniE_PREDICT3UK22A_2024	SAMEA117356553	P3_s40676	stool						GBR	no			38981480	43611632			ERR14024795
PiperniE_PREDICT3UK22A_2024	SAMEA117356546	P3_s35259	stool						GBR	no			38981480	25181422			ERR14024685
PiperniE_PREDICT3UK22A_2024	SAMEA117356542	P3_s40178	stool						GBR	no			38981480	26993806			ERR14044439
PiperniE_PREDICT3UK22A_2024	SAMEA117356538	P3_s39538	stool						GBR	no			38981480	22418046			ERR14024682
PiperniE_PREDICT3UK22A_2024	SAMEA117356536	P3_s34361	stool						GBR	no			38981480	34368976			ERR14024895
PiperniE_PREDICT3UK22A_2024	SAMEA117356535	P3_s35507	stool						GBR	no			38981480	30094858			ERR14024803
PiperniE_PREDICT3UK22A_2024	SAMEA117356473	P3_s33343	stool						GBR	no			38981480	34065272			ERR14024950
PiperniE_PREDICT3UK22A_2024	SAMEA117356533	P3_s42102	stool						GBR	no			38981480	30318564			ERR14024665
PiperniE_PREDICT3UK22A_2024	SAMEA117356527	P3_s34843	stool						GBR	no			38981480	32764458			ERR14044412
PiperniE_PREDICT3UK22A_2024	SAMEA117356521	P3_s31423	stool						GBR	no			38981480	32457056			ERR14096009
PiperniE_PREDICT3UK22A_2024	SAMEA117356520	P3_s30823	stool						GBR	no			38981480	33574298			ERR14024599
PiperniE_PREDICT3UK22A_2024	SAMEA117356518	P3_s35358	stool						GBR	no			38981480	32108038			ERR14041758
PiperniE_PREDICT3UK22A_2024	SAMEA117356517	P3_s36352	stool						GBR	no			38981480	30544676			ERR14024512
PiperniE_PREDICT3UK22A_2024	SAMEA117356515	P3_s38059	stool						GBR	no			38981480	29100608			ERR14024538
PiperniE_PREDICT3UK22A_2024	SAMEA117356509	P3_s30916	stool						GBR	no			38981480	43484566			ERR14024860
PiperniE_PREDICT3UK22A_2024	SAMEA117356529	P3_s30868	stool						GBR	no			38981480	37294068			ERR14025103
PiperniE_PREDICT3UK22A_2024	SAMEA117357413	P3_s33887	stool						GBR	no			38981480	24144664			ERR14044454
PiperniE_PREDICT3UK22A_2024	SAMEA117357415	P3_s36726	stool						GBR	no			38981480	31961004			ERR14044545
PiperniE_PREDICT3UK22A_2024	SAMEA117357427	P3_s33266	stool						GBR	no			38981480	31678842			ERR14044508
PiperniE_PREDICT3UK22A_2024	SAMEA117358207	P3_s39100	stool						GBR	no			38981480	27151520			ERR14044617
PiperniE_PREDICT3UK22A_2024	SAMEA117358200	P3_s38499	stool						GBR	no			38981480	27309558			ERR14026136
PiperniE_PREDICT3UK22A_2024	SAMEA117358199	P3_s34533	stool						GBR	no			38981480	41265198			ERR14044661
PiperniE_PREDICT3UK22A_2024	SAMEA117358197	P3_s35637	stool						GBR	no			38981480	27875138			ERR14044616
PiperniE_PREDICT3UK22A_2024	SAMEA117358192	P3_s38884	stool						GBR	no			38981480	22046452			ERR14044446
PiperniE_PREDICT3UK22A_2024	SAMEA117358186	P3_s42009	stool						GBR	no			38981480	28305302			ERR14044645
PiperniE_PREDICT3UK22A_2024	SAMEA117358185	P3_s38618	stool						GBR	no			38981480	26261724			ERR14025993
PiperniE_PREDICT3UK22A_2024	SAMEA117358168	P3_s35226	stool						GBR	no			38981480	42465474			ERR14096026
PiperniE_PREDICT3UK22A_2024	SAMEA117358167	P3_s41331	stool						GBR	no			38981480	33695822			ERR14044638
PiperniE_PREDICT3UK22A_2024	SAMEA117358164	P3_s37587	stool						GBR	no			38981480	33643342			ERR14044698
PiperniE_PREDICT3UK22A_2024	SAMEA117358163	P3_s37887	stool						GBR	no			38981480	38726022			ERR14044631
PiperniE_PREDICT3UK22A_2024	SAMEA117358159	P3_s36503	stool						GBR	no			38981480	30110426			ERR14044612
PiperniE_PREDICT3UK22A_2024	SAMEA117358158	P3_s34579	stool						GBR	no			38981480	35227232			ERR14041804
PiperniE_PREDICT3UK22A_2024	SAMEA117358157	P3_s40264	stool						GBR	no			38981480	29284952			ERR14044665
PiperniE_PREDICT3UK22A_2024	SAMEA117358155	P3_s38132	stool						GBR	no			38981480	30583964			ERR14044677
PiperniE_PREDICT3UK22A_2024	SAMEA117358211	P3_s37423	stool						GBR	no			38981480	35494792			ERR14047383
PiperniE_PREDICT3UK22A_2024	SAMEA117358214	P3_s34347	stool						GBR	no			38981480	33069686			ERR14086882
PiperniE_PREDICT3UK22A_2024	SAMEA117358218	P3_s31373	stool						GBR	no			38981480	18445742			ERR14047397
PiperniE_PREDICT3UK22A_2024	SAMEA117358221	P3_s32843	stool						GBR	no			38981480	25501586			ERR14044583
PiperniE_PREDICT3UK22A_2024	SAMEA117358305	P3_s34985	stool						GBR	no			38981480	18202484			ERR14026108
PiperniE_PREDICT3UK22A_2024	SAMEA117358303	P3_s35500	stool						GBR	no			38981480	40060782			ERR14040725
PiperniE_PREDICT3UK22A_2024	SAMEA117358300	P3_s35959	stool						GBR	no			38981480	24681710			ERR14044610
PiperniE_PREDICT3UK22A_2024	SAMEA117358299	P3_s39857	stool						GBR	no			38981480	32094054			ERR14044514
PiperniE_PREDICT3UK22A_2024	SAMEA117358295	P3_s35377	stool						GBR	no			38981480	35480794			ERR14026054
PiperniE_PREDICT3UK22A_2024	SAMEA117358292	P3_s31104	stool						GBR	no			38981480	27805540			ERR14047412
PiperniE_PREDICT3UK22A_2024	SAMEA117358290	P3_s31728	stool						GBR	no			38981480	32906630			ERR14047468
PiperniE_PREDICT3UK22A_2024	SAMEA117358154	P3_s40815	stool						GBR	no			38981480	34703334			ERR14044594
PiperniE_PREDICT3UK22A_2024	SAMEA117358277	P3_s39587	stool						GBR	no			38981480	39148342			ERR14095997
PiperniE_PREDICT3UK22A_2024	SAMEA117358273	P3_s40687	stool						GBR	no			38981480	25319404			ERR14047408
PiperniE_PREDICT3UK22A_2024	SAMEA117358268	P3_s34294	stool						GBR	no			38981480	20256816			ERR14044596
PiperniE_PREDICT3UK22A_2024	SAMEA117358264	P3_s30859	stool						GBR	no			38981480	39082486			ERR14044597
PiperniE_PREDICT3UK22A_2024	SAMEA117358263	P3_s30659	stool						GBR	no			38981480	24935862			ERR14044680
PiperniE_PREDICT3UK22A_2024	SAMEA117358250	P3_s37267	stool						GBR	no			38981480	26825530			ERR14044528
PiperniE_PREDICT3UK22A_2024	SAMEA117358246	P3_s30782	stool						GBR	no			38981480	25537470			ERR14044580
PiperniE_PREDICT3UK22A_2024	SAMEA117358240	P3_s42207	stool						GBR	no			38981480	28397598			ERR14025537
PiperniE_PREDICT3UK22A_2024	SAMEA117358275	P3_s31915	stool						GBR	no			38981480	43618294			ERR14047425
PiperniE_PREDICT3UK22A_2024	SAMEA117358308	P3_s33014	stool						GBR	no			38981480	31670338			ERR14044582
PiperniE_PREDICT3UK22A_2024	SAMEA117358153	P3_s31639	stool						GBR	no			38981480	23720470			ERR14044674
PiperniE_PREDICT3UK22A_2024	SAMEA117358151	P3_s36502	stool						GBR	no			38981480	38561642			ERR14096013
PiperniE_PREDICT3UK22A_2024	SAMEA117358043	P3_s30589	stool						GBR	no			38981480	43035326			ERR14044696
PiperniE_PREDICT3UK22A_2024	SAMEA117358038	P3_s31154	stool						GBR	no			38981480	33311418			ERR14095988
PiperniE_PREDICT3UK22A_2024	SAMEA117358037	P3_s38156	stool						GBR	no			38981480	42254708			ERR14047420
PiperniE_PREDICT3UK22A_2024	SAMEA117358036	P3_s32104	stool						GBR	no			38981480	24798188			ERR14095972
PiperniE_PREDICT3UK22A_2024	SAMEA117358032	P3_s41319	stool						GBR	no			38981480	27262314			ERR14047359
PiperniE_PREDICT3UK22A_2024	SAMEA117358031	P3_s33262	stool						GBR	no			38981480	35961842			ERR14044750
PiperniE_PREDICT3UK22A_2024	SAMEA117358030	P3_s36161	stool						GBR	no			38981480	29574530			ERR14025173
PiperniE_PREDICT3UK22A_2024	SAMEA117358028	P3_s35177	stool						GBR	no			38981480	23919732			ERR14044602
PiperniE_PREDICT3UK22A_2024	SAMEA117358022	P3_s41786	stool						GBR	no			38981480	30683854			ERR14026096
PiperniE_PREDICT3UK22A_2024	SAMEA117358021	P3_s36437	stool						GBR	no			38981480	28828778			ERR14044705
PiperniE_PREDICT3UK22A_2024	SAMEA117358020	P3_s40203	stool						GBR	no			38981480	34712806			ERR14040489
PiperniE_PREDICT3UK22A_2024	SAMEA117358014	P3_s36387	stool						GBR	no			38981480	31825408			ERR14044719
PiperniE_PREDICT3UK22A_2024	SAMEA117358013	P3_s36833	stool						GBR	no			38981480	24759046			ERR14044686
PiperniE_PREDICT3UK22A_2024	SAMEA117358012	P3_s34383	stool						GBR	no			38981480	26475170			ERR14047430
PiperniE_PREDICT3UK22A_2024	SAMEA117358010	P3_s37213	stool						GBR	no			38981480	32409186			ERR14025182
PiperniE_PREDICT3UK22A_2024	SAMEA117358049	P3_s31390	stool						GBR	no			38981480	24233972			ERR14044653
PiperniE_PREDICT3UK22A_2024	SAMEA117358050	P3_s32044	stool						GBR	no			38981480	33214684			ERR14044527
PiperniE_PREDICT3UK22A_2024	SAMEA117358053	P3_s40959	stool						GBR	no			38981480	34338096			ERR14044626
PiperniE_PREDICT3UK22A_2024	SAMEA117358069	P3_s36954	stool						GBR	no			38981480	20428058			ERR14095940
PiperniE_PREDICT3UK22A_2024	SAMEA117358149	P3_s39778	stool						GBR	no			38981480	29603202			ERR14086867
PiperniE_PREDICT3UK22A_2024	SAMEA117358137	P3_s39995	stool						GBR	no			38981480	23753142			ERR14026066
PiperniE_PREDICT3UK22A_2024	SAMEA117358130	P3_s37693	stool						GBR	no			38981480	38790998			ERR14047429
PiperniE_PREDICT3UK22A_2024	SAMEA117358129	P3_s38785	stool						GBR	no			38981480	28245134			ERR14047419
PiperniE_PREDICT3UK22A_2024	SAMEA117358126	P3_s33951	stool						GBR	no			38981480	36396728			ERR14047424
PiperniE_PREDICT3UK22A_2024	SAMEA117358113	P3_s33789	stool						GBR	no			38981480	30629568			ERR14026064
PiperniE_PREDICT3UK22A_2024	SAMEA117358105	P3_s37811	stool						GBR	no			38981480	29438584			ERR14047473
PiperniE_PREDICT3UK22A_2024	SAMEA117358152	P3_s34929	stool						GBR	no			38981480	21491390			ERR14044622
PiperniE_PREDICT3UK22A_2024	SAMEA117358104	P3_s34783	stool						GBR	no			38981480	21180218			ERR14040485
PiperniE_PREDICT3UK22A_2024	SAMEA117358087	P3_s31495	stool						GBR	no			38981480	33744374			ERR14044725
PiperniE_PREDICT3UK22A_2024	SAMEA117358086	P3_s36480	stool						GBR	no			38981480	29267508			ERR14047418
PiperniE_PREDICT3UK22A_2024	SAMEA117358084	P3_s30748	stool						GBR	no			38981480	21207006			ERR14044567
PiperniE_PREDICT3UK22A_2024	SAMEA117358083	P3_s33753	stool						GBR	no			38981480	32760636			ERR14044531
PiperniE_PREDICT3UK22A_2024	SAMEA117358075	P3_s40490	stool						GBR	no			38981480	30437482			ERR14044704
PiperniE_PREDICT3UK22A_2024	SAMEA117358072	P3_s33890	stool						GBR	no			38981480	25988766			ERR14095952
PiperniE_PREDICT3UK22A_2024	SAMEA117358070	P3_s39815	stool						GBR	no			38981480	37404876			ERR14044642
PiperniE_PREDICT3UK22A_2024	SAMEA117358094	P3_s33546	stool						GBR	no			38981480	35088270			ERR14044624
PiperniE_PREDICT3UK22A_2024	SAMEA117358310	P3_s35817	stool						GBR	no			38981480	22045878			ERR14044513
PiperniE_PREDICT3UK22A_2024	SAMEA117358314	P3_s37711	stool						GBR	no			38981480	31487144			ERR14044627
PiperniE_PREDICT3UK22A_2024	SAMEA117358315	P3_s31587	stool						GBR	no			38981480	29073928			ERR14041841
PiperniE_PREDICT3UK22A_2024	SAMEA117358572	P3_s37983	stool						GBR	no			38981480	27233186			ERR14047398
PiperniE_PREDICT3UK22A_2024	SAMEA117358567	P3_s41417	stool						GBR	no			38981480	60657286			ERR14047461
PiperniE_PREDICT3UK22A_2024	SAMEA117358566	P3_s40512	stool						GBR	no			38981480	31394084			ERR14040622
PiperniE_PREDICT3UK22A_2024	SAMEA117358560	P3_s37252	stool						GBR	no			38981480	25766462			ERR14095967
PiperniE_PREDICT3UK22A_2024	SAMEA117358557	P3_s32314	stool						GBR	no			38981480	24203108			ERR14026328
PiperniE_PREDICT3UK22A_2024	SAMEA117358555	P3_s31599	stool						GBR	no			38981480	23243266			ERR14044603
PiperniE_PREDICT3UK22A_2024	SAMEA117358553	P3_s38709	stool						GBR	no			38981480	21148446			ERR14044587
PiperniE_PREDICT3UK22A_2024	SAMEA117358548	P3_s32049	stool						GBR	no			38981480	25386004			ERR14044629
PiperniE_PREDICT3UK22A_2024	SAMEA117358547	P3_s31503	stool						GBR	no			38981480	36245794			ERR14044605
PiperniE_PREDICT3UK22A_2024	SAMEA117358545	P3_s32827	stool						GBR	no			38981480	30643542			ERR14047393
PiperniE_PREDICT3UK22A_2024	SAMEA117358544	P3_s38484	stool						GBR	no			38981480	38052652			ERR14047367
PiperniE_PREDICT3UK22A_2024	SAMEA117358541	P3_s34351	stool						GBR	no			38981480	22948350			ERR14047346
PiperniE_PREDICT3UK22A_2024	SAMEA117358535	P3_s34518	stool						GBR	no			38981480	31241178			ERR14047416
PiperniE_PREDICT3UK22A_2024	SAMEA117358525	P3_s40489	stool						GBR	no			38981480	29100776			ERR14044589
PiperniE_PREDICT3UK22A_2024	SAMEA117358518	P3_s34365	stool						GBR	no			38981480	22181060			ERR14044606
PiperniE_PREDICT3UK22A_2024	SAMEA117358574	P3_s36678	stool						GBR	no			38981480	44869068			ERR14096027
PiperniE_PREDICT3UK22A_2024	SAMEA117358582	P3_s31618	stool						GBR	no			38981480	41761228			ERR14026141
PiperniE_PREDICT3UK22A_2024	SAMEA117358597	P3_s31647	stool						GBR	no			38981480	33203048			ERR14044630
PiperniE_PREDICT3UK22A_2024	SAMEA117358599	P3_s30828	stool						GBR	no			38981480	33600730			ERR14044701
PiperniE_PREDICT3UK22A_2024	SAMEA117358685	P3_s30636	stool						GBR	no			38981480	36362188			ERR14044756
PiperniE_PREDICT3UK22A_2024	SAMEA117358675	P3_s32718	stool						GBR	no			38981480	20088656			ERR14044737
PiperniE_PREDICT3UK22A_2024	SAMEA117358672	P3_s30986	stool						GBR	no			38981480	26874832			ERR14044703
PiperniE_PREDICT3UK22A_2024	SAMEA117358651	P3_s36453	stool						GBR	no			38981480	24998082			ERR14044667
PiperniE_PREDICT3UK22A_2024	SAMEA117358649	P3_s37312	stool						GBR	no			38981480	30677726			ERR14044732
PiperniE_PREDICT3UK22A_2024	SAMEA117358643	P3_s34511	stool						GBR	no			38981480	31416352			ERR14044781
PiperniE_PREDICT3UK22A_2024	SAMEA117358637	P3_s37644	stool						GBR	no			38981480	32558358			ERR14044695
PiperniE_PREDICT3UK22A_2024	SAMEA117358517	P3_s30604	stool						GBR	no			38981480	31335230			ERR14026269
PiperniE_PREDICT3UK22A_2024	SAMEA117358636	P3_s33063	stool						GBR	no			38981480	26334466			ERR14044729
PiperniE_PREDICT3UK22A_2024	SAMEA117358628	P3_s38188	stool						GBR	no			38981480	32650054			ERR14044707
PiperniE_PREDICT3UK22A_2024	SAMEA117358627	P3_s35311	stool						GBR	no			38981480	37332586			ERR14045266
PiperniE_PREDICT3UK22A_2024	SAMEA117358619	P3_s32920	stool						GBR	no			38981480	25326488			ERR14044608
PiperniE_PREDICT3UK22A_2024	SAMEA117358617	P3_s33158	stool						GBR	no			38981480	41053934			ERR14044734
PiperniE_PREDICT3UK22A_2024	SAMEA117358613	P3_s30179	stool						GBR	no			38981480	29414738			ERR14041852
PiperniE_PREDICT3UK22A_2024	SAMEA117358606	P3_s41467	stool						GBR	no			38981480	23670824			ERR14044586
PiperniE_PREDICT3UK22A_2024	SAMEA117358604	P3_s34501	stool						GBR	no			38981480	23087698			ERR14044607
PiperniE_PREDICT3UK22A_2024	SAMEA117358634	P3_s42191	stool						GBR	no			38981480	30010174			ERR14044679
PiperniE_PREDICT3UK22A_2024	SAMEA117358511	P3_s40201	stool						GBR	no			38981480	18578752			ERR14044536
PiperniE_PREDICT3UK22A_2024	SAMEA117358509	P3_s39111	stool						GBR	no			38981480	29059388			ERR14044585
PiperniE_PREDICT3UK22A_2024	SAMEA117358506	P3_s32486	stool						GBR	no			38981480	21597718			ERR14044503
