## Supplementary Tables for "Cosmopolitan gut bacteriophages expand the phenotype of health-related bacteria" (part 78 of 81)

### Sheet: Table S15 (continued)
Metadata for global metagenomic samples and ancient gut content. This table provides a overview of the samples used for taxonomic profiling and downstream analyses, integrating 71 studies from CuratedMetagenomicData v3.2 and 19 additional datasets identiefied through Metalog to enhance global representation. The dataset includes 53,976 samples covering diverse age categories, genders, lifestyles (industrialised vs. non-industrialised), 42 health conditions, and 42 countries.
PiperniE_PREDICT3UK22A_2024	SAMEA117358409	P3_s32789	stool						GBR	no			38981480	49205902			ERR14044664
PiperniE_PREDICT3UK22A_2024	SAMEA117358403	P3_s31983	stool						GBR	no			38981480	20505086			ERR14044557
PiperniE_PREDICT3UK22A_2024	SAMEA117358394	P3_s41439	stool						GBR	no			38981480	24133770			ERR14044510
PiperniE_PREDICT3UK22A_2024	SAMEA117358385	P3_s33680	stool						GBR	no			38981480	34445072			ERR14044676
PiperniE_PREDICT3UK22A_2024	SAMEA117358382	P3_s40614	stool						GBR	no			38981480	37681882			ERR14044670
PiperniE_PREDICT3UK22A_2024	SAMEA117358365	P3_s37607	stool						GBR	no			38981480	25212600			ERR14095943
PiperniE_PREDICT3UK22A_2024	SAMEA117358363	P3_s40741	stool						GBR	no			38981480	35078356			ERR14044573
PiperniE_PREDICT3UK22A_2024	SAMEA117358420	P3_s31773	stool						GBR	no			38981480	31580626			ERR14044541
PiperniE_PREDICT3UK22A_2024	SAMEA117358357	P3_s32772	stool						GBR	no			38981480	32404852			ERR14040750
PiperniE_PREDICT3UK22A_2024	SAMEA117358336	P3_s38728	stool						GBR	no			38981480	33859032			ERR14041840
PiperniE_PREDICT3UK22A_2024	SAMEA117358334	P3_s31609	stool						GBR	no			38981480	29837238			ERR14044656
PiperniE_PREDICT3UK22A_2024	SAMEA117358330	P3_s38083	stool						GBR	no			38981480	30481758			ERR14096004
PiperniE_PREDICT3UK22A_2024	SAMEA117358327	P3_s35363	stool						GBR	no			38981480	37471442			ERR14040659
PiperniE_PREDICT3UK22A_2024	SAMEA117358325	P3_s35543	stool						GBR	no			38981480	27754788			ERR14095950
PiperniE_PREDICT3UK22A_2024	SAMEA117358323	P3_s32849	stool						GBR	no			38981480	34527746			ERR14044574
PiperniE_PREDICT3UK22A_2024	SAMEA117358322	P3_s35667	stool						GBR	no			38981480	32960680			ERR14044648
PiperniE_PREDICT3UK22A_2024	SAMEA117358347	P3_s39026	stool						GBR	no			38981480	34954812			ERR14095995
PiperniE_PREDICT3UK22A_2024	SAMEA117358009	P3_s33358	stool						GBR	no			38981480	37802520			ERR14096007
PiperniE_PREDICT3UK22A_2024	SAMEA117358436	P3_s41870	stool						GBR	no			38981480	25500802			ERR14044646
PiperniE_PREDICT3UK22A_2024	SAMEA117358452	P3_s35114	stool						GBR	no			38981480	24625332			ERR14044555
PiperniE_PREDICT3UK22A_2024	SAMEA117358503	P3_s34069	stool						GBR	no			38981480	26723406			ERR14044619
PiperniE_PREDICT3UK22A_2024	SAMEA117358502	P3_s42108	stool						GBR	no			38981480	30173462			ERR14044593
PiperniE_PREDICT3UK22A_2024	SAMEA117358500	P3_s35499	stool						GBR	no			38981480	28870524			ERR14047407
PiperniE_PREDICT3UK22A_2024	SAMEA117358496	P3_s32483	stool						GBR	no			38981480	28070894			ERR14040619
PiperniE_PREDICT3UK22A_2024	SAMEA117358490	P3_s32734	stool						GBR	no			38981480	20110162			ERR14095930
PiperniE_PREDICT3UK22A_2024	SAMEA117358489	P3_s40706	stool						GBR	no			38981480	31294812			ERR14044681
PiperniE_PREDICT3UK22A_2024	SAMEA117358488	P3_s31850	stool						GBR	no			38981480	21366232			ERR14044635
PiperniE_PREDICT3UK22A_2024	SAMEA117358437	P3_s37304	stool						GBR	no			38981480	23650774			ERR14044568
PiperniE_PREDICT3UK22A_2024	SAMEA117358471	P3_s36721	stool						GBR	no			38981480	35394594			ERR14047400
PiperniE_PREDICT3UK22A_2024	SAMEA117358468	P3_s39634	stool						GBR	no			38981480	27552006			ERR14026287
PiperniE_PREDICT3UK22A_2024	SAMEA117358463	P3_s36989	stool						GBR	no			38981480	25649730			ERR14044563
PiperniE_PREDICT3UK22A_2024	SAMEA117358459	P3_s40193	stool						GBR	no			38981480	28565676			ERR14044644
PiperniE_PREDICT3UK22A_2024	SAMEA117358458	P3_s33884	stool						GBR	no			38981480	28910884			ERR14044691
PiperniE_PREDICT3UK22A_2024	SAMEA117358457	P3_s36436	stool						GBR	no			38981480	26945744			ERR14044588
PiperniE_PREDICT3UK22A_2024	SAMEA117358456	P3_s39240	stool						GBR	no			38981480	34581686			ERR14040786
PiperniE_PREDICT3UK22A_2024	SAMEA117358455	P3_s40941	stool						GBR	no			38981480	41980858			ERR14044692
PiperniE_PREDICT3UK22A_2024	SAMEA117358469	P3_s39952	stool						GBR	no			38981480	24828878			ERR14044576
PiperniE_PREDICT3UK22A_2024	SAMEA117356103	P3_s42018	stool						GBR	no			38981480	55813294			ERR14024698
PiperniE_PREDICT3UK22A_2024	SAMEA117358003	P3_s39191	stool						GBR	no			38981480	31128604			ERR14025735
PiperniE_PREDICT3UK22A_2024	SAMEA117357993	P3_s41792	stool						GBR	no			38981480	30742106			ERR14044671
PiperniE_PREDICT3UK22A_2024	SAMEA117357598	P3_s34651	stool						GBR	no			38981480	24866320			ERR14044615
PiperniE_PREDICT3UK22A_2024	SAMEA117357597	P3_s32344	stool						GBR	no			38981480	21789680			ERR14044553
PiperniE_PREDICT3UK22A_2024	SAMEA117357593	P3_s33060	stool						GBR	no			38981480	25376490			ERR14044551
PiperniE_PREDICT3UK22A_2024	SAMEA117357592	P3_s32287	stool						GBR	no			38981480	35126720			ERR14044634
PiperniE_PREDICT3UK22A_2024	SAMEA117357590	P3_s37867	stool						GBR	no			38981480	20576702			ERR14024892
PiperniE_PREDICT3UK22A_2024	SAMEA117357589	P3_s38027	stool						GBR	no			38981480	23766052			ERR14044471
PiperniE_PREDICT3UK22A_2024	SAMEA117357588	P3_s30275	stool						GBR	no			38981480	50838652			ERR14025159
PiperniE_PREDICT3UK22A_2024	SAMEA117357585	P3_s33693	stool						GBR	no			38981480	33371476			ERR14044544
PiperniE_PREDICT3UK22A_2024	SAMEA117357583	P3_s36979	stool						GBR	no			38981480	22959122			ERR14040322
PiperniE_PREDICT3UK22A_2024	SAMEA117357581	P3_s42125	stool						GBR	no			38981480	31264542			ERR14044478
PiperniE_PREDICT3UK22A_2024	SAMEA117357580	P3_s40024	stool						GBR	no			38981480	32008528			ERR14044470
PiperniE_PREDICT3UK22A_2024	SAMEA117357579	P3_s31907	stool						GBR	no			38981480	37769484			ERR14025719
PiperniE_PREDICT3UK22A_2024	SAMEA117357578	P3_s39898	stool						GBR	no			38981480	26053450			ERR14044543
PiperniE_PREDICT3UK22A_2024	SAMEA117357577	P3_s32382	stool						GBR	no			38981480	41078290			ERR14044443
PiperniE_PREDICT3UK22A_2024	SAMEA117357573	P3_s35557	stool						GBR	no			38981480	34422908			ERR14086909
PiperniE_PREDICT3UK22A_2024	SAMEA117357599	P3_s32404	stool						GBR	no			38981480	31484908			ERR14044532
PiperniE_PREDICT3UK22A_2024	SAMEA117357603	P3_s30160	stool						GBR	no			38981480	30338962			ERR14044633
PiperniE_PREDICT3UK22A_2024	SAMEA117357610	P3_s40023	stool						GBR	no			38981480	27322168			ERR14024850
PiperniE_PREDICT3UK22A_2024	SAMEA117357615	P3_s39861	stool						GBR	no			38981480	34598534			ERR14044595
PiperniE_PREDICT3UK22A_2024	SAMEA117357665	P3_s42146	stool						GBR	no			38981480	35093384			ERR14025529
PiperniE_PREDICT3UK22A_2024	SAMEA117357664	P3_s40532	stool						GBR	no			38981480	20537380			ERR14086642
PiperniE_PREDICT3UK22A_2024	SAMEA117357660	P3_s40827	stool						GBR	no			38981480	36942630			ERR14044748
PiperniE_PREDICT3UK22A_2024	SAMEA117357658	P3_s40047	stool						GBR	no			38981480	46040318			ERR14025707
PiperniE_PREDICT3UK22A_2024	SAMEA117357657	P3_s32182	stool						GBR	no			38981480	31592794			ERR14044659
PiperniE_PREDICT3UK22A_2024	SAMEA117357656	P3_s35938	stool						GBR	no			38981480	30102218			ERR14044668
PiperniE_PREDICT3UK22A_2024	SAMEA117357652	P3_s32050	stool						GBR	no			38981480	33011156			ERR14025526
PiperniE_PREDICT3UK22A_2024	SAMEA117357563	P3_s34917	stool						GBR	no			38981480	21382648			ERR14086639
PiperniE_PREDICT3UK22A_2024	SAMEA117357650	P3_s36955	stool						GBR	no			38981480	24284358			ERR14047404
PiperniE_PREDICT3UK22A_2024	SAMEA117357647	P3_s34472	stool						GBR	no			38981480	36337228			ERR14044613
PiperniE_PREDICT3UK22A_2024	SAMEA117357643	P3_s30095	stool						GBR	no			38981480	25118278			ERR14040362
PiperniE_PREDICT3UK22A_2024	SAMEA117357632	P3_s30383	stool						GBR	no			38981480	34775740			ERR14044614
PiperniE_PREDICT3UK22A_2024	SAMEA117357631	P3_s40438	stool						GBR	no			38981480	31789532			ERR14044571
PiperniE_PREDICT3UK22A_2024	SAMEA117357627	P3_s36788	stool						GBR	no			38981480	29265122			ERR14044655
PiperniE_PREDICT3UK22A_2024	SAMEA117357622	P3_s37999	stool						GBR	no			38981480	42485148			ERR14044600
PiperniE_PREDICT3UK22A_2024	SAMEA117357621	P3_s36134	stool						GBR	no			38981480	19944278			ERR14044540
PiperniE_PREDICT3UK22A_2024	SAMEA117357648	P3_s42195	stool						GBR	no			38981480	23695322			ERR14044639
PiperniE_PREDICT3UK22A_2024	SAMEA117357670	P3_s30478	stool						GBR	no			38981480	25299562			ERR14086645
PiperniE_PREDICT3UK22A_2024	SAMEA117357561	P3_s30959	stool						GBR	no			38981480	28529758			ERR14047366
PiperniE_PREDICT3UK22A_2024	SAMEA117357555	P3_s30652	stool						GBR	no			38981480	38180876			ERR14025563
PiperniE_PREDICT3UK22A_2024	SAMEA117357462	P3_s34915	stool						GBR	no			38981480	28841580			ERR14025727
PiperniE_PREDICT3UK22A_2024	SAMEA117357460	P3_s31612	stool						GBR	no			38981480	23095522			ERR14044435
PiperniE_PREDICT3UK22A_2024	SAMEA117357457	P3_s40824	stool						GBR	no			38981480	19441332			ERR14047368
PiperniE_PREDICT3UK22A_2024	SAMEA117357456	P3_s32897	stool						GBR	no			38981480	28299706			ERR14086906
PiperniE_PREDICT3UK22A_2024	SAMEA117357455	P3_s41859	stool						GBR	no			38981480	24595502			ERR14025152
PiperniE_PREDICT3UK22A_2024	SAMEA117357449	P3_s40022	stool						GBR	no			38981480	23488096			ERR14040439
PiperniE_PREDICT3UK22A_2024	SAMEA117357448	P3_s38231	stool						GBR	no			38981480	28678284			ERR14044530
PiperniE_PREDICT3UK22A_2024	SAMEA117357443	P3_s34091	stool						GBR	no			38981480	29017876			ERR14044534
PiperniE_PREDICT3UK22A_2024	SAMEA117357442	P3_s39136	stool						GBR	no			38981480	38659982			ERR14025147
PiperniE_PREDICT3UK22A_2024	SAMEA117357439	P3_s39422	stool						GBR	no			38981480	28615766			ERR14047394
PiperniE_PREDICT3UK22A_2024	SAMEA117357435	P3_s41790	stool						GBR	no			38981480	26333830			ERR14047355
PiperniE_PREDICT3UK22A_2024	SAMEA117357433	P3_s32629	stool						GBR	no			38981480	33257752			ERR14041700
PiperniE_PREDICT3UK22A_2024	SAMEA117357432	P3_s34556	stool						GBR	no			38981480	26687980			ERR14044451
PiperniE_PREDICT3UK22A_2024	SAMEA117357429	P3_s30449	stool						GBR	no			38981480	25908130			ERR14044430
PiperniE_PREDICT3UK22A_2024	SAMEA117357428	P3_s38336	stool						GBR	no			38981480	39233910			ERR14025094
PiperniE_PREDICT3UK22A_2024	SAMEA117357463	P3_s30498	stool						GBR	no			38981480	23355532			ERR14044484
PiperniE_PREDICT3UK22A_2024	SAMEA117357465	P3_s37407	stool						GBR	no			38981480	46126484			ERR14025564
PiperniE_PREDICT3UK22A_2024	SAMEA117357467	P3_s34970	stool						GBR	no			38981480	45211938			ERR14025552
PiperniE_PREDICT3UK22A_2024	SAMEA117357470	P3_s40855	stool						GBR	no			38981480	23294520			ERR14025045
PiperniE_PREDICT3UK22A_2024	SAMEA117357549	P3_s36893	stool						GBR	no			38981480	29927020			ERR14095955
PiperniE_PREDICT3UK22A_2024	SAMEA117357533	P3_s37331	stool						GBR	no			38981480	26712624			ERR14044499
PiperniE_PREDICT3UK22A_2024	SAMEA117357532	P3_s37916	stool						GBR	no			38981480	28603468			ERR14025171
PiperniE_PREDICT3UK22A_2024	SAMEA117357531	P3_s42107	stool						GBR	no			38981480	35213788			ERR14044490
PiperniE_PREDICT3UK22A_2024	SAMEA117357529	P3_s42098	stool						GBR	no			38981480	28438438			ERR14044501
PiperniE_PREDICT3UK22A_2024	SAMEA117357526	P3_s30615	stool						GBR	no			38981480	31320496			ERR14044422
PiperniE_PREDICT3UK22A_2024	SAMEA117357525	P3_s37961	stool						GBR	no			38981480	22926886			ERR14047352
PiperniE_PREDICT3UK22A_2024	SAMEA117357559	P3_s31941	stool						GBR	no			38981480	39030570			ERR14047410
PiperniE_PREDICT3UK22A_2024	SAMEA117357519	P3_s31081	stool						GBR	no			38981480	33976038			ERR14047272
PiperniE_PREDICT3UK22A_2024	SAMEA117357504	P3_s37096	stool						GBR	no			38981480	29482822			ERR14047361
PiperniE_PREDICT3UK22A_2024	SAMEA117357500	P3_s40787	stool						GBR	no			38981480	28180598			ERR14044431
PiperniE_PREDICT3UK22A_2024	SAMEA117357495	P3_s41443	stool						GBR	no			38981480	24755610			ERR14044486
PiperniE_PREDICT3UK22A_2024	SAMEA117357494	P3_s39034	stool						GBR	no			38981480	41430242			ERR14044464
PiperniE_PREDICT3UK22A_2024	SAMEA117357489	P3_s41382	stool						GBR	no			38981480	25474186			ERR14044462
PiperniE_PREDICT3UK22A_2024	SAMEA117357486	P3_s37275	stool						GBR	no			38981480	24682462			ERR14044433
PiperniE_PREDICT3UK22A_2024	SAMEA117357481	P3_s40247	stool						GBR	no			38981480	24286344			ERR14044396
PiperniE_PREDICT3UK22A_2024	SAMEA117357517	P3_s36382	stool						GBR	no			38981480	24685068			ERR14047286
PiperniE_PREDICT3UK22A_2024	SAMEA117357671	P3_s37129	stool						GBR	no			38981480	29981136			ERR14044562
PiperniE_PREDICT3UK22A_2024	SAMEA117357680	P3_s32285	stool						GBR	no			38981480	22580238			ERR14025132
PiperniE_PREDICT3UK22A_2024	SAMEA117357685	P3_s36973	stool						GBR	no			38981480	28971590			ERR14044697
PiperniE_PREDICT3UK22A_2024	SAMEA117357901	P3_s36143	stool						GBR	no			38981480	29250396			ERR14044604
PiperniE_PREDICT3UK22A_2024	SAMEA117357896	P3_s36519	stool						GBR	no			38981480	37597970			ERR14040618
PiperniE_PREDICT3UK22A_2024	SAMEA117357890	P3_s38948	stool						GBR	no			38981480	29300026			ERR14044640
PiperniE_PREDICT3UK22A_2024	SAMEA117357884	P3_s40865	stool						GBR	no			38981480	28442776			ERR14044591
PiperniE_PREDICT3UK22A_2024	SAMEA117357882	P3_s39792	stool						GBR	no			38981480	26550700			ERR14026007
PiperniE_PREDICT3UK22A_2024	SAMEA117357879	P3_s32670	stool						GBR	no			38981480	37574944			ERR14044651
PiperniE_PREDICT3UK22A_2024	SAMEA117357877	P3_s37337	stool						GBR	no			38981480	37390960			ERR14041767
PiperniE_PREDICT3UK22A_2024	SAMEA117357876	P3_s33381	stool						GBR	no			38981480	32584112			ERR14044525
PiperniE_PREDICT3UK22A_2024	SAMEA117357875	P3_s38533	stool						GBR	no			38981480	39389174			ERR14025731
PiperniE_PREDICT3UK22A_2024	SAMEA117357874	P3_s38688	stool						GBR	no			38981480	27557642			ERR14044660
PiperniE_PREDICT3UK22A_2024	SAMEA117357871	P3_s40860	stool						GBR	no			38981480	23358518			ERR14040480
PiperniE_PREDICT3UK22A_2024	SAMEA117357869	P3_s40364	stool						GBR	no			38981480	33607406			ERR14044712
PiperniE_PREDICT3UK22A_2024	SAMEA117357867	P3_s36494	stool						GBR	no			38981480	24893882			ERR14086654
PiperniE_PREDICT3UK22A_2024	SAMEA117357866	P3_s35623	stool						GBR	no			38981480	28331498			ERR14044700
PiperniE_PREDICT3UK22A_2024	SAMEA117357865	P3_s33301	stool						GBR	no			38981480	31581526			ERR14044547
PiperniE_PREDICT3UK22A_2024	SAMEA117357904	P3_s40828	stool						GBR	no			38981480	33863638			ERR14044598
PiperniE_PREDICT3UK22A_2024	SAMEA117357915	P3_s32476	stool						GBR	no			38981480	28076340			ERR14098985
PiperniE_PREDICT3UK22A_2024	SAMEA117357919	P3_s32064	stool						GBR	no			38981480	28924060			ERR14098986
PiperniE_PREDICT3UK22A_2024	SAMEA117357922	P3_s41777	stool						GBR	no			38981480	25871812			ERR14044529
PiperniE_PREDICT3UK22A_2024	SAMEA117357992	P3_s41680	stool						GBR	no			38981480	28703908			ERR14044654
PiperniE_PREDICT3UK22A_2024	SAMEA117357989	P3_s41175	stool						GBR	no			38981480	25047374			ERR14044628
PiperniE_PREDICT3UK22A_2024	SAMEA117357970	P3_s32225	stool						GBR	no			38981480	44708072			ERR14044652
PiperniE_PREDICT3UK22A_2024	SAMEA117357969	P3_s33425	stool						GBR	no			38981480	28223384			ERR14044548
PiperniE_PREDICT3UK22A_2024	SAMEA117357968	P3_s33115	stool						GBR	no			38981480	33860400			ERR14044599
PiperniE_PREDICT3UK22A_2024	SAMEA117357967	P3_s30979	stool						GBR	no			38981480	35923384			ERR14040621
PiperniE_PREDICT3UK22A_2024	SAMEA117357965	P3_s38538	stool						GBR	no			38981480	40482926			ERR14044759
PiperniE_PREDICT3UK22A_2024	SAMEA117357864	P3_s33718	stool						GBR	no			38981480	36374722			ERR14041798
PiperniE_PREDICT3UK22A_2024	SAMEA117357963	P3_s33110	stool						GBR	no			38981480	22856276			ERR14044611
PiperniE_PREDICT3UK22A_2024	SAMEA117357957	P3_s35916	stool						GBR	no			38981480	16618054			ERR14044535
PiperniE_PREDICT3UK22A_2024	SAMEA117357955	P3_s38348	stool						GBR	no			38981480	24263248			ERR14044539
PiperniE_PREDICT3UK22A_2024	SAMEA117357950	P3_s36469	stool						GBR	no			38981480	17674996			ERR14044538
PiperniE_PREDICT3UK22A_2024	SAMEA117357941	P3_s37888	stool						GBR	no			38981480	37821422			ERR14044727
PiperniE_PREDICT3UK22A_2024	SAMEA117357938	P3_s33204	stool						GBR	no			38981480	36589028			ERR14044780
PiperniE_PREDICT3UK22A_2024	SAMEA117357934	P3_s30862	stool						GBR	no			38981480	22889196			ERR14044489
PiperniE_PREDICT3UK22A_2024	SAMEA117357925	P3_s35720	stool						GBR	no			38981480	21823982			ERR14044552
PiperniE_PREDICT3UK22A_2024	SAMEA117357962	P3_s36005	stool						GBR	no			38981480	29232416			ERR14044636
PiperniE_PREDICT3UK22A_2024	SAMEA117357863	P3_s30143	stool						GBR	no			38981480	32581740			ERR14044669
PiperniE_PREDICT3UK22A_2024	SAMEA117357860	P3_s41551	stool						GBR	no			38981480	36644786			ERR14044711
PiperniE_PREDICT3UK22A_2024	SAMEA117357859	P3_s30295	stool						GBR	no			38981480	19731658			ERR14095933
PiperniE_PREDICT3UK22A_2024	SAMEA117357751	P3_s37375	stool						GBR	no			38981480	35699546			ERR14044663
PiperniE_PREDICT3UK22A_2024	SAMEA117357744	P3_s41040	stool						GBR	no			38981480	42070306			ERR14086923
PiperniE_PREDICT3UK22A_2024	SAMEA117357742	P3_s38087	stool						GBR	no			38981480	34557908			ERR14025567
PiperniE_PREDICT3UK22A_2024	SAMEA117357741	P3_s36652	stool						GBR	no			38981480	26202572			ERR14047414
PiperniE_PREDICT3UK22A_2024	SAMEA117357733	P3_s34526	stool						GBR	no			38981480	34087988			ERR14086897
PiperniE_PREDICT3UK22A_2024	SAMEA117357732	P3_s40048	stool						GBR	no			38981480	28756816			ERR14086877
PiperniE_PREDICT3UK22A_2024	SAMEA117357728	P3_s35662	stool						GBR	no			38981480	30640736			ERR14044649
PiperniE_PREDICT3UK22A_2024	SAMEA117357755	P3_s36525	stool						GBR	no			38981480	37926438			ERR14044738
PiperniE_PREDICT3UK22A_2024	SAMEA117357727	P3_s31357	stool						GBR	no			38981480	31883554			ERR14044609
PiperniE_PREDICT3UK22A_2024	SAMEA117357716	P3_s33043	stool						GBR	no			38981480	32602558			ERR14044618
PiperniE_PREDICT3UK22A_2024	SAMEA117357715	P3_s41614	stool						GBR	no			38981480	41495906			ERR14044766
PiperniE_PREDICT3UK22A_2024	SAMEA117357714	P3_s35702	stool						GBR	no			38981480	28727914			ERR14047409
PiperniE_PREDICT3UK22A_2024	SAMEA117357709	P3_s35786	stool						GBR	no			38981480	40732598			ERR14047417
PiperniE_PREDICT3UK22A_2024	SAMEA117357694	P3_s30887	stool						GBR	no			38981480	26872884			ERR14044754
PiperniE_PREDICT3UK22A_2024	SAMEA117357693	P3_s38482	stool						GBR	no			38981480	27434788			ERR14041738
PiperniE_PREDICT3UK22A_2024	SAMEA117357690	P3_s34047	stool						GBR	no			38981480	25057070			ERR14044590
PiperniE_PREDICT3UK22A_2024	SAMEA117357722	P3_s30099	stool						GBR	no			38981480	31089414			ERR14044621
PiperniE_PREDICT3UK22A_2024	SAMEA117358000	P3_s37795	stool						GBR	no			38981480	31687634			ERR14086928
PiperniE_PREDICT3UK22A_2024	SAMEA117357756	P3_s35442	stool						GBR	no			38981480	33060416			ERR14044776
PiperniE_PREDICT3UK22A_2024	SAMEA117357782	P3_s32883	stool						GBR	no			38981480	26725550			ERR14095939
PiperniE_PREDICT3UK22A_2024	SAMEA117357857	P3_s34021	stool						GBR	no			38981480	33443704			ERR14040541
PiperniE_PREDICT3UK22A_2024	SAMEA117357845	P3_s41413	stool						GBR	no			38981480	29020008			ERR14044708
PiperniE_PREDICT3UK22A_2024	SAMEA117357842	P3_s41213	stool						GBR	no			38981480	37966658			ERR14047406
PiperniE_PREDICT3UK22A_2024	SAMEA117357834	P3_s38847	stool						GBR	no			38981480	27855966			ERR14044689
PiperniE_PREDICT3UK22A_2024	SAMEA117357833	P3_s35616	stool						GBR	no			38981480	29782164			ERR14086862
PiperniE_PREDICT3UK22A_2024	SAMEA117357832	P3_s35818	stool						GBR	no			38981480	28375066			ERR14086866
PiperniE_PREDICT3UK22A_2024	SAMEA117357831	P3_s35942	stool						GBR	no			38981480	29651612			ERR14047405
PiperniE_PREDICT3UK22A_2024	SAMEA117357763	P3_s38246	stool						GBR	no			38981480	22312612			ERR14044519
PiperniE_PREDICT3UK22A_2024	SAMEA117357830	P3_s30243	stool						GBR	no			38981480	24638818			ERR14044578
PiperniE_PREDICT3UK22A_2024	SAMEA117357820	P3_s30389	stool						GBR	no			38981480	34246798			ERR14025063
PiperniE_PREDICT3UK22A_2024	SAMEA117357813	P3_s33783	stool						GBR	no			38981480	26384266			ERR14047399
PiperniE_PREDICT3UK22A_2024	SAMEA117357810	P3_s41257	stool						GBR	no			38981480	37335908			ERR14044724
PiperniE_PREDICT3UK22A_2024	SAMEA117357809	P3_s36112	stool						GBR	no			38981480	26821550			ERR14044650
PiperniE_PREDICT3UK22A_2024	SAMEA117357800	P3_s41214	stool						GBR	no			38981480	20375260			ERR14025057
PiperniE_PREDICT3UK22A_2024	SAMEA117357798	P3_s41738	stool						GBR	no			38981480	40901758			ERR14025572
PiperniE_PREDICT3UK22A_2024	SAMEA117357794	P3_s36424	stool						GBR	no			38981480	27737900			ERR14044581
PiperniE_PREDICT3UK22A_2024	SAMEA117357826	P3_s41599	stool						GBR	no			38981480	25855040			ERR14095953
PiperniE_PREDICT3UK22A_2024	SAMEA117351901	P3_s36379	stool						GBR	no			38981480	34119942			ERR14023180
PiperniE_PREDICT3UK22A_2024	SAMEA117347574	P3_s32517	stool						GBR	no			38981480	23061996			ERR14023284
PiperniE_PREDICT3UK22A_2024	SAMEA117351897	P3_s33632	stool						GBR	no			38981480	49201118			ERR14023524
PiperniE_PREDICT3UK22A_2024	SAMEA117347048	P3_s33120	stool						GBR	no			38981480	33934368			ERR14021471
PiperniE_PREDICT3UK22A_2024	SAMEA117347043	P3_s33555	stool						GBR	no			38981480	20551572			ERR14021225
PiperniE_PREDICT3UK22A_2024	SAMEA117347041	P3_s34727	stool						GBR	no			38981480	31509424			ERR14021668
PiperniE_PREDICT3UK22A_2024	SAMEA117347040	P3_s30619	stool						GBR	no			38981480	22276960			ERR14021292
PiperniE_PREDICT3UK22A_2024	SAMEA117347038	P3_s41408	stool						GBR	no			38981480	42374934			ERR14023051
PiperniE_PREDICT3UK22A_2024	SAMEA117347035	P3_s39618	stool						GBR	no			38981480	26910186			ERR14022960
PiperniE_PREDICT3UK22A_2024	SAMEA117347031	P3_s33907	stool						GBR	no			38981480	34769288			ERR14021302
PiperniE_PREDICT3UK22A_2024	SAMEA117347030	P3_s31842	stool						GBR	no			38981480	26126122			ERR14021393
PiperniE_PREDICT3UK22A_2024	SAMEA117347028	P3_s32415	stool						GBR	no			38981480	28465056			ERR14023052
PiperniE_PREDICT3UK22A_2024	SAMEA117347026	P3_s32266	stool						GBR	no			38981480	29026130			ERR14023355
PiperniE_PREDICT3UK22A_2024	SAMEA117347024	P3_s37653	stool						GBR	no			38981480	36767344			ERR14021528
PiperniE_PREDICT3UK22A_2024	SAMEA117347022	P3_s33414	stool						GBR	no			38981480	35860010			ERR14021382
PiperniE_PREDICT3UK22A_2024	SAMEA117347020	P3_s38252	stool						GBR	no			38981480	36255868			ERR14021325
PiperniE_PREDICT3UK22A_2024	SAMEA117347016	P3_s33421	stool						GBR	no			38981480	42059606			ERR14021540
PiperniE_PREDICT3UK22A_2024	SAMEA117347014	P3_s40600	stool						GBR	no			38981480	26727660			ERR14021091
PiperniE_PREDICT3UK22A_2024	SAMEA117347050	P3_s41711	stool						GBR	no			38981480	23112214			ERR14021283
PiperniE_PREDICT3UK22A_2024	SAMEA117347051	P3_s39589	stool						GBR	no			38981480	37966250			ERR14021400
PiperniE_PREDICT3UK22A_2024	SAMEA117347054	P3_s35783	stool						GBR	no			38981480	47840018			ERR14022049
PiperniE_PREDICT3UK22A_2024	SAMEA117347056	P3_s36260	stool						GBR	no			38981480	21400780			ERR14021537
PiperniE_PREDICT3UK22A_2024	SAMEA117347103	P3_s37223	stool						GBR	no			38981480	23610310			ERR14021879
PiperniE_PREDICT3UK22A_2024	SAMEA117347099	P3_s39642	stool						GBR	no			38981480	40907284			ERR14021773
PiperniE_PREDICT3UK22A_2024	SAMEA117347097	P3_s34066	stool						GBR	no			38981480	19615260			ERR14021362
PiperniE_PREDICT3UK22A_2024	SAMEA117347096	P3_s33756	stool						GBR	no			38981480	33415792			ERR14021285
PiperniE_PREDICT3UK22A_2024	SAMEA117347094	P3_s32233	stool						GBR	no			38981480	31430768			ERR14021443
PiperniE_PREDICT3UK22A_2024	SAMEA117347092	P3_s35556	stool						GBR	no			38981480	33223592			ERR14021408
PiperniE_PREDICT3UK22A_2024	SAMEA117347090	P3_s40342	stool						GBR	no			38981480	28718322			ERR14021436
PiperniE_PREDICT3UK22A_2024	SAMEA117347012	P3_s32484	stool						GBR	no			38981480	19898090			ERR14021281
PiperniE_PREDICT3UK22A_2024	SAMEA117347088	P3_s31673	stool						GBR	no			38981480	44185894			ERR14021698
PiperniE_PREDICT3UK22A_2024	SAMEA117347078	P3_s35842	stool						GBR	no			38981480	29403498			ERR14021626
PiperniE_PREDICT3UK22A_2024	SAMEA117347076	P3_s34756	stool						GBR	no			38981480	35523974			ERR14021294
PiperniE_PREDICT3UK22A_2024	SAMEA117347070	P3_s37250	stool						GBR	no			38981480	28161902			ERR14023086
PiperniE_PREDICT3UK22A_2024	SAMEA117347068	P3_s36283	stool						GBR	no			38981480	27608048			ERR14023251
PiperniE_PREDICT3UK22A_2024	SAMEA117347064	P3_s33836	stool						GBR	no			38981480	30180434			ERR14021409
PiperniE_PREDICT3UK22A_2024	SAMEA117347062	P3_s32936	stool						GBR	no			38981480	30472024			ERR14021541
PiperniE_PREDICT3UK22A_2024	SAMEA117347060	P3_s40880	stool						GBR	no			38981480	33284292			ERR14021493
PiperniE_PREDICT3UK22A_2024	SAMEA117347086	P3_s36344	stool						GBR	no			38981480	28821804			ERR14022930
PiperniE_PREDICT3UK22A_2024	SAMEA117347105	P3_s37100	stool						GBR	no			38981480	27506136			ERR14021310
PiperniE_PREDICT3UK22A_2024	SAMEA117347010	P3_s40434	stool						GBR	no			38981480	27812522			ERR14021257
PiperniE_PREDICT3UK22A_2024	SAMEA117347007	P3_s31671	stool						GBR	no			38981480	35783890			ERR14021519
PiperniE_PREDICT3UK22A_2024	SAMEA117346946	P3_s32970	stool						GBR	no			38981480	26930254			ERR14021431
PiperniE_PREDICT3UK22A_2024	SAMEA117346944	P3_s39106	stool						GBR	no			38981480	37585666			ERR14021276
PiperniE_PREDICT3UK22A_2024	SAMEA117346942	P3_s35076	stool						GBR	no			38981480	39774168			ERR14021133
PiperniE_PREDICT3UK22A_2024	SAMEA117346940	P3_s38406	stool						GBR	no			38981480	29305922			ERR14021499
PiperniE_PREDICT3UK22A_2024	SAMEA117346938	P3_s31974	stool						GBR	no			38981480	27568178			ERR14021323
PiperniE_PREDICT3UK22A_2024	SAMEA117346935	P3_s37254	stool						GBR	no			38981480	25056950			ERR14021288
PiperniE_PREDICT3UK22A_2024	SAMEA117346933	P3_s36687	stool						GBR	no			38981480	24271422			ERR14021147
PiperniE_PREDICT3UK22A_2024	SAMEA117346931	P3_s35168	stool						GBR	no			38981480	24411972			ERR14021455
PiperniE_PREDICT3UK22A_2024	SAMEA117346927	P3_s34229	stool						GBR	no			38981480	38253562			ERR14021735
PiperniE_PREDICT3UK22A_2024	SAMEA117346925	P3_s30080	stool						GBR	no			38981480	22993254			ERR14021336
PiperniE_PREDICT3UK22A_2024	SAMEA117346923	P3_s41719	stool						GBR	no			38981480	26375704			ERR14021012
PiperniE_PREDICT3UK22A_2024	SAMEA117346922	P3_s36900	stool						GBR	no			38981480	34261128			ERR14021193
PiperniE_PREDICT3UK22A_2024	SAMEA117346920	P3_s34396	stool						GBR	no			38981480	34418036			ERR14021339
PiperniE_PREDICT3UK22A_2024	SAMEA117346918	P3_s30244	stool						GBR	no			38981480	22109878			ERR14021279
PiperniE_PREDICT3UK22A_2024	SAMEA117346916	P3_s41769	stool						GBR	no			38981480	31461536			ERR14021435
PiperniE_PREDICT3UK22A_2024	SAMEA117346950	P3_s42269	stool						GBR	no			38981480	43892704			ERR14021467
PiperniE_PREDICT3UK22A_2024	SAMEA117346952	P3_s33627	stool						GBR	no			38981480	26845816			ERR14023041
PiperniE_PREDICT3UK22A_2024	SAMEA117346959	P3_s30462	stool						GBR	no			38981480	46286472			ERR14021526
PiperniE_PREDICT3UK22A_2024	SAMEA117346960	P3_s39430	stool						GBR	no			38981480	23328212			ERR14021289
PiperniE_PREDICT3UK22A_2024	SAMEA117347005	P3_s39257	stool						GBR	no			38981480	30390538			ERR14021309
PiperniE_PREDICT3UK22A_2024	SAMEA117347003	P3_s32004	stool						GBR	no			38981480	24431524			ERR14021380
PiperniE_PREDICT3UK22A_2024	SAMEA117347001	P3_s41606	stool						GBR	no			38981480	27671976			ERR14021308
PiperniE_PREDICT3UK22A_2024	SAMEA117346999	P3_s41383	stool						GBR	no			38981480	23018012			ERR14021520
PiperniE_PREDICT3UK22A_2024	SAMEA117346997	P3_s37697	stool						GBR	no			38981480	28940906			ERR14021354
PiperniE_PREDICT3UK22A_2024	SAMEA117346993	P3_s34368	stool						GBR	no			38981480	30947036			ERR14021185
PiperniE_PREDICT3UK22A_2024	SAMEA117346986	P3_s35262	stool						GBR	no			38981480	36337048			ERR14021454
PiperniE_PREDICT3UK22A_2024	SAMEA117347008	P3_s34476	stool						GBR	no			38981480	30328258			ERR14021348
PiperniE_PREDICT3UK22A_2024	SAMEA117346984	P3_s32194	stool						GBR	no			38981480	30665362			ERR14021407
PiperniE_PREDICT3UK22A_2024	SAMEA117346980	P3_s35822	stool						GBR	no			38981480	43908302			ERR14021043
PiperniE_PREDICT3UK22A_2024	SAMEA117346978	P3_s32000	stool						GBR	no			38981480	26204992			ERR14021338
PiperniE_PREDICT3UK22A_2024	SAMEA117346976	P3_s33867	stool						GBR	no			38981480	30618248			ERR14021111
PiperniE_PREDICT3UK22A_2024	SAMEA117346972	P3_s33700	stool						GBR	no			38981480	42326544			ERR14021263
PiperniE_PREDICT3UK22A_2024	SAMEA117346970	P3_s31982	stool						GBR	no			38981480	31295176			ERR14021204
PiperniE_PREDICT3UK22A_2024	SAMEA117346968	P3_s41469	stool						GBR	no			38981480	32240676			ERR14021282
PiperniE_PREDICT3UK22A_2024	SAMEA117346966	P3_s42242	stool						GBR	no			38981480	39815472			ERR14044235
PiperniE_PREDICT3UK22A_2024	SAMEA117346982	P3_s34646	stool						GBR	no			38981480	21743074			ERR14021372
PiperniE_PREDICT3UK22A_2024	SAMEA117346914	P3_s35868	stool						GBR	no			38981480	18550676			ERR14021174
PiperniE_PREDICT3UK22A_2024	SAMEA117347107	P3_s41653	stool						GBR	no			38981480	27241836			ERR14021717
PiperniE_PREDICT3UK22A_2024	SAMEA117347111	P3_s38612	stool						GBR	no			38981480	28924702			ERR14021589
PiperniE_PREDICT3UK22A_2024	SAMEA117347251	P3_s38624	stool						GBR	no			38981480	27522082			ERR14021562
PiperniE_PREDICT3UK22A_2024	SAMEA117347249	P3_s40661	stool						GBR	no			38981480	45320070			ERR14021791
PiperniE_PREDICT3UK22A_2024	SAMEA117347248	P3_s36492	stool						GBR	no			38981480	41507564			ERR14021483
PiperniE_PREDICT3UK22A_2024	SAMEA117347246	P3_s40356	stool						GBR	no			38981480	31832954			ERR14021545
PiperniE_PREDICT3UK22A_2024	SAMEA117347244	P3_s40146	stool						GBR	no			38981480	25887646			ERR14021504
PiperniE_PREDICT3UK22A_2024	SAMEA117347240	P3_s41069	stool						GBR	no			38981480	35024994			ERR14021422
PiperniE_PREDICT3UK22A_2024	SAMEA117347238	P3_s32077	stool						GBR	no			38981480	44411930			ERR14021536
PiperniE_PREDICT3UK22A_2024	SAMEA117347233	P3_s41598	stool						GBR	no			38981480	33161448			ERR14023030
PiperniE_PREDICT3UK22A_2024	SAMEA117347229	P3_s32585	stool						GBR	no			38981480	30692328			ERR14023198
PiperniE_PREDICT3UK22A_2024	SAMEA117347225	P3_s31999	stool						GBR	no			38981480	25847824			ERR14021561
PiperniE_PREDICT3UK22A_2024	SAMEA117347223	P3_s37077	stool						GBR	no			38981480	29032948			ERR14023208
PiperniE_PREDICT3UK22A_2024	SAMEA117347221	P3_s41052	stool						GBR	no			38981480	42396768			ERR14021574
PiperniE_PREDICT3UK22A_2024	SAMEA117347219	P3_s31606	stool						GBR	no			38981480	27958038			ERR14021657
PiperniE_PREDICT3UK22A_2024	SAMEA117347215	P3_s32030	stool						GBR	no			38981480	21802432			ERR14021350
PiperniE_PREDICT3UK22A_2024	SAMEA117347213	P3_s38560	stool						GBR	no			38981480	41033644			ERR14023122
PiperniE_PREDICT3UK22A_2024	SAMEA117347256	P3_s32362	stool						GBR	no			38981480	40808392			ERR14021861
PiperniE_PREDICT3UK22A_2024	SAMEA117347258	P3_s34751	stool						GBR	no			38981480	25957950			ERR14021316
PiperniE_PREDICT3UK22A_2024	SAMEA117347262	P3_s37900	stool						GBR	no			38981480	31995216			ERR14021187
PiperniE_PREDICT3UK22A_2024	SAMEA117347264	P3_s35129	stool						GBR	no			38981480	31981106			ERR14021429
PiperniE_PREDICT3UK22A_2024	SAMEA117347292	P3_s33633	stool						GBR	no			38981480	26177154			ERR14021434
PiperniE_PREDICT3UK22A_2024	SAMEA117347290	P3_s40125	stool						GBR	no			38981480	37365604			ERR14047274
PiperniE_PREDICT3UK22A_2024	SAMEA117347289	P3_s33712	stool						GBR	no			38981480	31392894			ERR14021563
PiperniE_PREDICT3UK22A_2024	SAMEA117347287	P3_s31028	stool						GBR	no			38981480	23100990			ERR14021583
PiperniE_PREDICT3UK22A_2024	SAMEA117347286	P3_s41046	stool						GBR	no			38981480	30915124			ERR14021598
PiperniE_PREDICT3UK22A_2024	SAMEA117347285	P3_s41294	stool						GBR	no			38981480	29370744			ERR14021517
PiperniE_PREDICT3UK22A_2024	SAMEA117347283	P3_s41671	stool						GBR	no			38981480	39410388			ERR14021647
PiperniE_PREDICT3UK22A_2024	SAMEA117347209	P3_s36796	stool						GBR	no			38981480	33187640			ERR14021428
PiperniE_PREDICT3UK22A_2024	SAMEA117347281	P3_s33736	stool						GBR	no			38981480	26618728			ERR14021445
PiperniE_PREDICT3UK22A_2024	SAMEA117347278	P3_s33969	stool						GBR	no			38981480	51676842			ERR14021769
PiperniE_PREDICT3UK22A_2024	SAMEA117347276	P3_s39596	stool						GBR	no			38981480	31544816			ERR14021371
PiperniE_PREDICT3UK22A_2024	SAMEA117347274	P3_s37042	stool						GBR	no			38981480	37021920			ERR14023388
PiperniE_PREDICT3UK22A_2024	SAMEA117347272	P3_s35991	stool						GBR	no			38981480	32829756			ERR14023238
PiperniE_PREDICT3UK22A_2024	SAMEA117347270	P3_s33772	stool						GBR	no			38981480	21053492			ERR14047206
PiperniE_PREDICT3UK22A_2024	SAMEA117347268	P3_s31757	stool						GBR	no			38981480	25932636			ERR14021569
PiperniE_PREDICT3UK22A_2024	SAMEA117347266	P3_s37221	stool						GBR	no			38981480	38197976			ERR14021533
PiperniE_PREDICT3UK22A_2024	SAMEA117347279	P3_s33334	stool						GBR	no			38981480	30313630			ERR14021627
PiperniE_PREDICT3UK22A_2024	SAMEA117347109	P3_s36698	stool						GBR	no			38981480	39870286			ERR14021582
PiperniE_PREDICT3UK22A_2024	SAMEA117347207	P3_s32663	stool						GBR	no			38981480	23674528			ERR14021484
PiperniE_PREDICT3UK22A_2024	SAMEA117347203	P3_s41078	stool						GBR	no			38981480	33818196			ERR14021379
PiperniE_PREDICT3UK22A_2024	SAMEA117347146	P3_s38855	stool						GBR	no			38981480	32602198			ERR14021524
PiperniE_PREDICT3UK22A_2024	SAMEA117347142	P3_s36074	stool						GBR	no			38981480	25814742			ERR14021738
PiperniE_PREDICT3UK22A_2024	SAMEA117347140	P3_s30252	stool						GBR	no			38981480	28461950			ERR14021345
PiperniE_PREDICT3UK22A_2024	SAMEA117347134	P3_s40421	stool						GBR	no			38981480	22910684			ERR14021632
PiperniE_PREDICT3UK22A_2024	SAMEA117347132	P3_s32125	stool						GBR	no			38981480	29596940			ERR14021575
PiperniE_PREDICT3UK22A_2024	SAMEA117347130	P3_s41158	stool						GBR	no			38981480	27048908			ERR14021377
PiperniE_PREDICT3UK22A_2024	SAMEA117347128	P3_s39308	stool						GBR	no			38981480	48442712			ERR14021592
PiperniE_PREDICT3UK22A_2024	SAMEA117347126	P3_s31005	stool						GBR	no			38981480	30284482			ERR14021684
PiperniE_PREDICT3UK22A_2024	SAMEA117347124	P3_s38222	stool						GBR	no			38981480	35123380			ERR14021666
PiperniE_PREDICT3UK22A_2024	SAMEA117347122	P3_s37643	stool						GBR	no			38981480	35826598			ERR14021609
PiperniE_PREDICT3UK22A_2024	SAMEA117347120	P3_s38140	stool						GBR	no			38981480	26283068			ERR14021673
PiperniE_PREDICT3UK22A_2024	SAMEA117347118	P3_s38581	stool						GBR	no			38981480	26663462			ERR14021403
PiperniE_PREDICT3UK22A_2024	SAMEA117347116	P3_s34939	stool						GBR	no			38981480	29995798			ERR14021553
PiperniE_PREDICT3UK22A_2024	SAMEA117347115	P3_s34309	stool						GBR	no			38981480	32913342			ERR14021572
PiperniE_PREDICT3UK22A_2024	SAMEA117347113	P3_s36972	stool						GBR	no			38981480	36702862			ERR14021615
PiperniE_PREDICT3UK22A_2024	SAMEA117347157	P3_s30622	stool						GBR	no			38981480	23906026			ERR14044164
PiperniE_PREDICT3UK22A_2024	SAMEA117347161	P3_s39485	stool						GBR	no			38981480	23595134			ERR14023152
PiperniE_PREDICT3UK22A_2024	SAMEA117347163	P3_s39062	stool						GBR	no			38981480	34828916			ERR14021383
PiperniE_PREDICT3UK22A_2024	SAMEA117347165	P3_s41164	stool						GBR	no			38981480	25030108			ERR14021636
PiperniE_PREDICT3UK22A_2024	SAMEA117347201	P3_s37087	stool						GBR	no			38981480	40700642			ERR14021625
PiperniE_PREDICT3UK22A_2024	SAMEA117347199	P3_s33217	stool						GBR	no			38981480	37911656			ERR14021754
PiperniE_PREDICT3UK22A_2024	SAMEA117347197	P3_s30297	stool						GBR	no			38981480	29531830			ERR14021367
PiperniE_PREDICT3UK22A_2024	SAMEA117347195	P3_s30067	stool						GBR	no			38981480	31627466			ERR14021433
PiperniE_PREDICT3UK22A_2024	SAMEA117347193	P3_s35070	stool						GBR	no			38981480	34216784			ERR14021243
PiperniE_PREDICT3UK22A_2024	SAMEA117347191	P3_s30404	stool						GBR	no			38981480	23034568			ERR14021337
PiperniE_PREDICT3UK22A_2024	SAMEA117347189	P3_s34890	stool						GBR	no			38981480	31838312			ERR14021656
PiperniE_PREDICT3UK22A_2024	SAMEA117347205	P3_s36612	stool						GBR	no			38981480	34293922			ERR14021616
PiperniE_PREDICT3UK22A_2024	SAMEA117347187	P3_s42232	stool						GBR	no			38981480	20779624			ERR14021419
PiperniE_PREDICT3UK22A_2024	SAMEA117347181	P3_s41574	stool						GBR	no			38981480	28760520			ERR14021687
PiperniE_PREDICT3UK22A_2024	SAMEA117347179	P3_s31023	stool						GBR	no			38981480	31870576			ERR14021789
PiperniE_PREDICT3UK22A_2024	SAMEA117347177	P3_s37596	stool						GBR	no			38981480	26574034			ERR14021449
PiperniE_PREDICT3UK22A_2024	SAMEA117347173	P3_s30107	stool						GBR	no			38981480	37540536			ERR14021841
PiperniE_PREDICT3UK22A_2024	SAMEA117347171	P3_s36350	stool						GBR	no			38981480	31119438			ERR14021463
PiperniE_PREDICT3UK22A_2024	SAMEA117347169	P3_s34154	stool						GBR	no			38981480	41278156			ERR14021716
PiperniE_PREDICT3UK22A_2024	SAMEA117347167	P3_s32277	stool						GBR	no			38981480	30864510			ERR14021549
PiperniE_PREDICT3UK22A_2024	SAMEA117347183	P3_s36092	stool						GBR	no			38981480	31069102			ERR14021472
PiperniE_PREDICT3UK22A_2024	SAMEA117346912	P3_s35552	stool						GBR	no			38981480	37765516			ERR14021341
PiperniE_PREDICT3UK22A_2024	SAMEA117346910	P3_s38424	stool						GBR	no			38981480	25326034			ERR14021090
PiperniE_PREDICT3UK22A_2024	SAMEA117346908	P3_s38674	stool						GBR	no			38981480	30209192			ERR14021261
PiperniE_PREDICT3UK22A_2024	SAMEA117346670	P3_s41031	stool						GBR	no			38981480	25111886			ERR14021073
PiperniE_PREDICT3UK22A_2024	SAMEA117346666	P3_s38264	stool						GBR	no			38981480	25744254			ERR14047232
PiperniE_PREDICT3UK22A_2024	SAMEA117346664	P3_s38684	stool						GBR	no			38981480	35978070			ERR14022925
PiperniE_PREDICT3UK22A_2024	SAMEA117346662	P3_s41021	stool						GBR	no			38981480	30684148			ERR14023123
PiperniE_PREDICT3UK22A_2024	SAMEA117346661	P3_s30147	stool						GBR	no			38981480	30052440			ERR14023028
PiperniE_PREDICT3UK22A_2024	SAMEA117346659	P3_s33697	stool						GBR	no			38981480	24389688			ERR14021228
PiperniE_PREDICT3UK22A_2024	SAMEA117346657	P3_s39200	stool						GBR	no			38981480	24684318			ERR14021375
PiperniE_PREDICT3UK22A_2024	SAMEA117346655	P3_s34408	stool						GBR	no			38981480	31791574			ERR14021314
PiperniE_PREDICT3UK22A_2024	SAMEA117346653	P3_s33768	stool						GBR	no			38981480	33394060			ERR14021424
PiperniE_PREDICT3UK22A_2024	SAMEA117346651	P3_s34328	stool						GBR	no			38981480	39214382			ERR14021743
PiperniE_PREDICT3UK22A_2024	SAMEA117346649	P3_s37065	stool						GBR	no			38981480	27771680			ERR14021197
PiperniE_PREDICT3UK22A_2024	SAMEA117346647	P3_s37703	stool						GBR	no			38981480	33633222			ERR14021132
PiperniE_PREDICT3UK22A_2024	SAMEA117346646	P3_s37383	stool						GBR	no			38981480	28739992			ERR14021266
PiperniE_PREDICT3UK22A_2024	SAMEA117346642	P3_s33548	stool						GBR	no			38981480	32278204			ERR14021101
PiperniE_PREDICT3UK22A_2024	SAMEA117346640	P3_s34163	stool						GBR	no			38981480	27080698			ERR14021486
PiperniE_PREDICT3UK22A_2024	SAMEA117346672	P3_s36523	stool						GBR	no			38981480	39159340			ERR14021456
PiperniE_PREDICT3UK22A_2024	SAMEA117346680	P3_s42300	stool						GBR	no			38981480	31918652			ERR14022714
PiperniE_PREDICT3UK22A_2024	SAMEA117346682	P3_s42188	stool						GBR	no			38981480	32173474			ERR14021448
PiperniE_PREDICT3UK22A_2024	SAMEA117346684	P3_s34682	stool						GBR	no			38981480	33983916			ERR14021295
PiperniE_PREDICT3UK22A_2024	SAMEA117346718	P3_s38636	stool						GBR	no			38981480	30304380			ERR14021395
PiperniE_PREDICT3UK22A_2024	SAMEA117346716	P3_s34661	stool						GBR	no			38981480	29232112			ERR14021522
PiperniE_PREDICT3UK22A_2024	SAMEA117346713	P3_s33592	stool						GBR	no			38981480	26246648			ERR14021249
PiperniE_PREDICT3UK22A_2024	SAMEA117346711	P3_s36943	stool						GBR	no			38981480	22162374			ERR14021378
PiperniE_PREDICT3UK22A_2024	SAMEA117346709	P3_s39052	stool						GBR	no			38981480	32610138			ERR14021390
PiperniE_PREDICT3UK22A_2024	SAMEA117346707	P3_s42134	stool						GBR	no			38981480	31998462			ERR14021363
PiperniE_PREDICT3UK22A_2024	SAMEA117346706	P3_s31387	stool						GBR	no			38981480	33998672			ERR14021414
PiperniE_PREDICT3UK22A_2024	SAMEA117346638	P3_s42240	stool						GBR	no			38981480	24136248			ERR14021149
PiperniE_PREDICT3UK22A_2024	SAMEA117346704	P3_s41250	stool						GBR	no			38981480	31048466			ERR14021329
PiperniE_PREDICT3UK22A_2024	SAMEA117346700	P3_s36844	stool						GBR	no			38981480	27818018			ERR14021137
PiperniE_PREDICT3UK22A_2024	SAMEA117346697	P3_s36643	stool						GBR	no			38981480	31277038			ERR14021747
PiperniE_PREDICT3UK22A_2024	SAMEA117346693	P3_s33844	stool						GBR	no			38981480	30584824			ERR14021530
PiperniE_PREDICT3UK22A_2024	SAMEA117346691	P3_s32507	stool						GBR	no			38981480	30639364			ERR14021272
PiperniE_PREDICT3UK22A_2024	SAMEA117346689	P3_s36752	stool						GBR	no			38981480	29901810			ERR14021095
PiperniE_PREDICT3UK22A_2024	SAMEA117346687	P3_s41641	stool						GBR	no			38981480	28089862			ERR14021251
PiperniE_PREDICT3UK22A_2024	SAMEA117346685	P3_s36578	stool						GBR	no			38981480	27394568			ERR14021226
PiperniE_PREDICT3UK22A_2024	SAMEA117346702	P3_s31767	stool						GBR	no			38981480	33802044			ERR14021554
PiperniE_PREDICT3UK22A_2024	SAMEA117346719	P3_s35895	stool						GBR	no			38981480	22780854			ERR14021488
PiperniE_PREDICT3UK22A_2024	SAMEA117346636	P3_s41284	stool						GBR	no			38981480	33807742			ERR14022787
PiperniE_PREDICT3UK22A_2024	SAMEA117346630	P3_s32785	stool						GBR	no			38981480	25390406			ERR14021077
PiperniE_PREDICT3UK22A_2024	SAMEA117346578	P3_s34627	stool						GBR	no			38981480	20836056			ERR14021247
PiperniE_PREDICT3UK22A_2024	SAMEA117346576	P3_s30963	stool						GBR	no			38981480	28716260			ERR14020831
PiperniE_PREDICT3UK22A_2024	SAMEA117346574	P3_s37614	stool						GBR	no			38981480	24547338			ERR14021182
PiperniE_PREDICT3UK22A_2024	SAMEA117346573	P3_s40785	stool						GBR	no			38981480	21697096			ERR14020948
PiperniE_PREDICT3UK22A_2024	SAMEA117346571	P3_s30654	stool						GBR	no			38981480	43027798			ERR14044274
PiperniE_PREDICT3UK22A_2024	SAMEA117346569	P3_s33306	stool						GBR	no			38981480	21860758			ERR14021009
PiperniE_PREDICT3UK22A_2024	SAMEA117346566	P3_s40316	stool						GBR	no			38981480	28595916			ERR14021065
PiperniE_PREDICT3UK22A_2024	SAMEA117346565	P3_s33970	stool						GBR	no			38981480	33267112			ERR14021093
PiperniE_PREDICT3UK22A_2024	SAMEA117346563	P3_s32154	stool						GBR	no			38981480	25794932			ERR14022991
PiperniE_PREDICT3UK22A_2024	SAMEA117346556	P3_s39066	stool						GBR	no			38981480	29445816			ERR14021154
PiperniE_PREDICT3UK22A_2024	SAMEA117346555	P3_s32875	stool						GBR	no			38981480	27560006			ERR14021255
PiperniE_PREDICT3UK22A_2024	SAMEA117346553	P3_s30068	stool						GBR	no			38981480	23744824			ERR14023024
PiperniE_PREDICT3UK22A_2024	SAMEA117346549	P3_s36456	stool						GBR	no			38981480	38862382			ERR14022887
PiperniE_PREDICT3UK22A_2024	SAMEA117346547	P3_s31381	stool						GBR	no			38981480	21438632			ERR14021202
PiperniE_PREDICT3UK22A_2024	SAMEA117346543	P3_s41199	stool						GBR	no			38981480	35616512			ERR14021278
PiperniE_PREDICT3UK22A_2024	SAMEA117346580	P3_s37584	stool						GBR	no			38981480	24116602			ERR14021222
PiperniE_PREDICT3UK22A_2024	SAMEA117346582	P3_s33375	stool						GBR	no			38981480	33776640			ERR14021230
PiperniE_PREDICT3UK22A_2024	SAMEA117346591	P3_s34136	stool						GBR	no			38981480	28295848			ERR14021030
PiperniE_PREDICT3UK22A_2024	SAMEA117346595	P3_s37679	stool						GBR	no			38981480	35592902			ERR14021181
PiperniE_PREDICT3UK22A_2024	SAMEA117346628	P3_s32045	stool						GBR	no			38981480	33107188			ERR14021242
PiperniE_PREDICT3UK22A_2024	SAMEA117346626	P3_s31382	stool						GBR	no			38981480	21485156			ERR14022916
PiperniE_PREDICT3UK22A_2024	SAMEA117346624	P3_s38766	stool						GBR	no			38981480	42135680			ERR14023196
PiperniE_PREDICT3UK22A_2024	SAMEA117346622	P3_s36629	stool						GBR	no			38981480	30820760			ERR14021317
PiperniE_PREDICT3UK22A_2024	SAMEA117346620	P3_s34625	stool						GBR	no			38981480	35419442			ERR14021164
PiperniE_PREDICT3UK22A_2024	SAMEA117346618	P3_s35683	stool						GBR	no			38981480	31669486			ERR14021135
PiperniE_PREDICT3UK22A_2024	SAMEA117346614	P3_s41157	stool						GBR	no			38981480	25896378			ERR14021296
PiperniE_PREDICT3UK22A_2024	SAMEA117346634	P3_s34604	stool						GBR	no			38981480	37116780			ERR14022780
PiperniE_PREDICT3UK22A_2024	SAMEA117346612	P3_s37556	stool						GBR	no			38981480	27557160			ERR14020950
PiperniE_PREDICT3UK22A_2024	SAMEA117346609	P3_s32452	stool						GBR	no			38981480	20384948			ERR14021080
PiperniE_PREDICT3UK22A_2024	SAMEA117346607	P3_s31393	stool						GBR	no			38981480	23499064			ERR14021166
PiperniE_PREDICT3UK22A_2024	SAMEA117346605	P3_s37082	stool						GBR	no			38981480	34828626			ERR14021320
PiperniE_PREDICT3UK22A_2024	SAMEA117346603	P3_s34329	stool						GBR	no			38981480	36100862			ERR14021145
PiperniE_PREDICT3UK22A_2024	SAMEA117346601	P3_s39296	stool						GBR	no			38981480	56317656			ERR14021262
PiperniE_PREDICT3UK22A_2024	SAMEA117346598	P3_s42317	stool						GBR	no			38981480	30174322			ERR14021130
PiperniE_PREDICT3UK22A_2024	SAMEA117346596	P3_s35705	stool						GBR	no			38981480	36335996			ERR14021385
PiperniE_PREDICT3UK22A_2024	SAMEA117346611	P3_s41550	stool						GBR	no			38981480	32909920			ERR14021165
PiperniE_PREDICT3UK22A_2024	SAMEA117346724	P3_s41209	stool						GBR	no			38981480	22167976			ERR14021287
PiperniE_PREDICT3UK22A_2024	SAMEA117346726	P3_s36371	stool						GBR	no			38981480	34476804			ERR14021190
PiperniE_PREDICT3UK22A_2024	SAMEA117346728	P3_s30720	stool						GBR	no			38981480	31323160			ERR14021401
PiperniE_PREDICT3UK22A_2024	SAMEA117346855	P3_s31232	stool						GBR	no			38981480	28019888			ERR14021417
PiperniE_PREDICT3UK22A_2024	SAMEA117346853	P3_s32209	stool						GBR	no			38981480	28724250			ERR14021334
PiperniE_PREDICT3UK22A_2024	SAMEA117346851	P3_s42265	stool						GBR	no			38981480	19849274			ERR14021217
PiperniE_PREDICT3UK22A_2024	SAMEA117346849	P3_s37324	stool						GBR	no			38981480	24024040			ERR14021037
PiperniE_PREDICT3UK22A_2024	SAMEA117346847	P3_s32733	stool						GBR	no			38981480	25222562			ERR14021313
PiperniE_PREDICT3UK22A_2024	SAMEA117346845	P3_s40077	stool						GBR	no			38981480	22716954			ERR14021160
PiperniE_PREDICT3UK22A_2024	SAMEA117346843	P3_s30215	stool						GBR	no			38981480	25035652			ERR14021631
PiperniE_PREDICT3UK22A_2024	SAMEA117346839	P3_s33351	stool						GBR	no			38981480	28135604			ERR14021398
PiperniE_PREDICT3UK22A_2024	SAMEA117346837	P3_s36087	stool						GBR	no			38981480	37900616			ERR14021527
PiperniE_PREDICT3UK22A_2024	SAMEA117346836	P3_s33201	stool						GBR	no			38981480	26854234			ERR14021245
PiperniE_PREDICT3UK22A_2024	SAMEA117346834	P3_s41709	stool						GBR	no			38981480	26820682			ERR14021366
PiperniE_PREDICT3UK22A_2024	SAMEA117346832	P3_s40561	stool						GBR	no			38981480	30058228			ERR14021373
PiperniE_PREDICT3UK22A_2024	SAMEA117346828	P3_s31032	stool						GBR	no			38981480	24028602			ERR14021209
PiperniE_PREDICT3UK22A_2024	SAMEA117346826	P3_s32103	stool						GBR	no			38981480	33381998			ERR14021267
PiperniE_PREDICT3UK22A_2024	SAMEA117346822	P3_s34477	stool						GBR	no			38981480	22471374			ERR14022819
PiperniE_PREDICT3UK22A_2024	SAMEA117346856	P3_s40549	stool						GBR	no			38981480	33457688			ERR14044217
PiperniE_PREDICT3UK22A_2024	SAMEA117346860	P3_s38608	stool						GBR	no			38981480	26563558			ERR14023166
PiperniE_PREDICT3UK22A_2024	SAMEA117346862	P3_s31616	stool						GBR	no			38981480	22883392			ERR14021208
PiperniE_PREDICT3UK22A_2024	SAMEA117346864	P3_s32796	stool						GBR	no			38981480	31643580			ERR14021479
PiperniE_PREDICT3UK22A_2024	SAMEA117346904	P3_s41978	stool						GBR	no			38981480	27160292			ERR14021576
PiperniE_PREDICT3UK22A_2024	SAMEA117346902	P3_s42110	stool						GBR	no			38981480	24686954			ERR14021324
PiperniE_PREDICT3UK22A_2024	SAMEA117346897	P3_s35950	stool						GBR	no			38981480	47318586			ERR14040570
PiperniE_PREDICT3UK22A_2024	SAMEA117346893	P3_s41661	stool						GBR	no			38981480	26782622			ERR14023079
PiperniE_PREDICT3UK22A_2024	SAMEA117346891	P3_s30740	stool						GBR	no			38981480	33347086			ERR14021389
PiperniE_PREDICT3UK22A_2024	SAMEA117346887	P3_s39901	stool						GBR	no			38981480	28675066			ERR14021265
PiperniE_PREDICT3UK22A_2024	SAMEA117346885	P3_s38803	stool						GBR	no			38981480	41296200			ERR14022750
PiperniE_PREDICT3UK22A_2024	SAMEA117346820	P3_s38411	stool						GBR	no			38981480	27289662			ERR14023092
PiperniE_PREDICT3UK22A_2024	SAMEA117346883	P3_s34808	stool						GBR	no			38981480	21443036			ERR14021297
PiperniE_PREDICT3UK22A_2024	SAMEA117346877	P3_s35456	stool						GBR	no			38981480	31908318			ERR14023320
PiperniE_PREDICT3UK22A_2024	SAMEA117346875	P3_s30017	stool						GBR	no			38981480	37355932			ERR14021459
PiperniE_PREDICT3UK22A_2024	SAMEA117346874	P3_s34612	stool						GBR	no			38981480	24198258			ERR14021411
PiperniE_PREDICT3UK22A_2024	SAMEA117346872	P3_s36691	stool						GBR	no			38981480	33010346			ERR14021368
PiperniE_PREDICT3UK22A_2024	SAMEA117346870	P3_s37126	stool						GBR	no			38981480	19459930			ERR14021410
PiperniE_PREDICT3UK22A_2024	SAMEA117346868	P3_s32479	stool						GBR	no			38981480	26134536			ERR14021293
PiperniE_PREDICT3UK22A_2024	SAMEA117346866	P3_s41291	stool						GBR	no			38981480	24935758			ERR14021444
PiperniE_PREDICT3UK22A_2024	SAMEA117346879	P3_s38548	stool						GBR	no			38981480	22387540			ERR14021381
PiperniE_PREDICT3UK22A_2024	SAMEA117346816	P3_s42175	stool						GBR	no			38981480	26594116			ERR14023021
PiperniE_PREDICT3UK22A_2024	SAMEA117346814	P3_s41357	stool						GBR	no			38981480	45423344			ERR14021396
PiperniE_PREDICT3UK22A_2024	SAMEA117346811	P3_s38519	stool						GBR	no			38981480	30099046			ERR14021326
PiperniE_PREDICT3UK22A_2024	SAMEA117346768	P3_s34730	stool						GBR	no			38981480	28097500			ERR14021290
PiperniE_PREDICT3UK22A_2024	SAMEA117346766	P3_s31439	stool						GBR	no			38981480	36296158			ERR14021600
PiperniE_PREDICT3UK22A_2024	SAMEA117346765	P3_s41682	stool						GBR	no			38981480	31705122			ERR14021260
PiperniE_PREDICT3UK22A_2024	SAMEA117346764	P3_s41425	stool						GBR	no			38981480	26089206			ERR14021451
PiperniE_PREDICT3UK22A_2024	SAMEA117346763	P3_s35482	stool						GBR	no			38981480	26233198			ERR14021374
PiperniE_PREDICT3UK22A_2024	SAMEA117346761	P3_s31617	stool						GBR	no			38981480	27021846			ERR14021487
PiperniE_PREDICT3UK22A_2024	SAMEA117346759	P3_s36304	stool						GBR	no			38981480	26291166			ERR14021179
PiperniE_PREDICT3UK22A_2024	SAMEA117346770	P3_s36429	stool						GBR	no			38981480	29463226			ERR14021619
PiperniE_PREDICT3UK22A_2024	SAMEA117346755	P3_s30241	stool						GBR	no			38981480	36530266			ERR14023285
PiperniE_PREDICT3UK22A_2024	SAMEA117346749	P3_s34003	stool						GBR	no			38981480	30883550			ERR14022923
PiperniE_PREDICT3UK22A_2024	SAMEA117346745	P3_s34876	stool						GBR	no			38981480	32604498			ERR14047240
PiperniE_PREDICT3UK22A_2024	SAMEA117346741	P3_s39761	stool						GBR	no			38981480	31861900			ERR14021351
PiperniE_PREDICT3UK22A_2024	SAMEA117346738	P3_s34768	stool						GBR	no			38981480	30623680			ERR14021606
PiperniE_PREDICT3UK22A_2024	SAMEA117346736	P3_s38909	stool						GBR	no			38981480	35415838			ERR14021188
PiperniE_PREDICT3UK22A_2024	SAMEA117346734	P3_s35716	stool						GBR	no			38981480	34414360			ERR14021399
PiperniE_PREDICT3UK22A_2024	SAMEA117346730	P3_s41104	stool						GBR	no			38981480	44695636			ERR14021498
PiperniE_PREDICT3UK22A_2024	SAMEA117346753	P3_s34300	stool						GBR	no			38981480	30859482			ERR14044199
PiperniE_PREDICT3UK22A_2024	SAMEA117347294	P3_s34234	stool						GBR	no			38981480	23150074			ERR14022878
PiperniE_PREDICT3UK22A_2024	SAMEA117346772	P3_s39343	stool						GBR	no			38981480	31579702			ERR14021492
PiperniE_PREDICT3UK22A_2024	SAMEA117346776	P3_s38949	stool						GBR	no			38981480	22559424			ERR14044132
PiperniE_PREDICT3UK22A_2024	SAMEA117346809	P3_s36199	stool						GBR	no			38981480	30232398			ERR14021503
PiperniE_PREDICT3UK22A_2024	SAMEA117346805	P3_s30845	stool						GBR	no			38981480	20565106			ERR14021220
PiperniE_PREDICT3UK22A_2024	SAMEA117346803	P3_s32643	stool						GBR	no			38981480	29784896			ERR14023010
PiperniE_PREDICT3UK22A_2024	SAMEA117346801	P3_s34932	stool						GBR	no			38981480	32327434			ERR14040530
PiperniE_PREDICT3UK22A_2024	SAMEA117346799	P3_s39991	stool						GBR	no			38981480	37835244			ERR14021224
PiperniE_PREDICT3UK22A_2024	SAMEA117346797	P3_s34780	stool						GBR	no			38981480	27342660			ERR14021359
PiperniE_PREDICT3UK22A_2024	SAMEA117346795	P3_s35060	stool						GBR	no			38981480	26274112			ERR14021425
PiperniE_PREDICT3UK22A_2024	SAMEA117346774	P3_s38685	stool						GBR	no			38981480	23264482			ERR14021303
PiperniE_PREDICT3UK22A_2024	SAMEA117346794	P3_s37981	stool						GBR	no			38981480	31388676			ERR14021178
PiperniE_PREDICT3UK22A_2024	SAMEA117346790	P3_s34792	stool						GBR	no			38981480	28952886			ERR14021531
PiperniE_PREDICT3UK22A_2024	SAMEA117346788	P3_s39725	stool						GBR	no			38981480	27304802			ERR14021191
PiperniE_PREDICT3UK22A_2024	SAMEA117346786	P3_s31398	stool						GBR	no			38981480	23189782			ERR14021221
PiperniE_PREDICT3UK22A_2024	SAMEA117346784	P3_s41996	stool						GBR	no			38981480	34034786			ERR14021050
PiperniE_PREDICT3UK22A_2024	SAMEA117346782	P3_s37876	stool						GBR	no			38981480	40613300			ERR14021211
PiperniE_PREDICT3UK22A_2024	SAMEA117346780	P3_s32492	stool						GBR	no			38981480	30338064			ERR14021477
PiperniE_PREDICT3UK22A_2024	SAMEA117346778	P3_s40835	stool						GBR	no			38981480	30800424			ERR14021304
PiperniE_PREDICT3UK22A_2024	SAMEA117346792	P3_s33504	stool						GBR	no			38981480	25892962			ERR14021384
PiperniE_PREDICT3UK22A_2024	SAMEA117347296	P3_s40103	stool						GBR	no			38981480	34667738			ERR14021457
PiperniE_PREDICT3UK22A_2024	SAMEA117347300	P3_s37732	stool						GBR	no			38981480	21669384			ERR14021495
PiperniE_PREDICT3UK22A_2024	SAMEA117347302	P3_s40920	stool						GBR	no			38981480	29087526			ERR14023133
PiperniE_PREDICT3UK22A_2024	SAMEA117347812	P3_s40404	stool						GBR	no			38981480	22741478			ERR14021511
PiperniE_PREDICT3UK22A_2024	SAMEA117347809	P3_s33026	stool						GBR	no			38981480	38118782			ERR14044284
PiperniE_PREDICT3UK22A_2024	SAMEA117347805	P3_s31750	stool						GBR	no			38981480	34511494			ERR14021846
PiperniE_PREDICT3UK22A_2024	SAMEA117347803	P3_s42293	stool						GBR	no			38981480	27314108			ERR14021721
PiperniE_PREDICT3UK22A_2024	SAMEA117347801	P3_s34082	stool						GBR	no			38981480	32572266			ERR14021741
PiperniE_PREDICT3UK22A_2024	SAMEA117347799	P3_s34653	stool						GBR	no			38981480	34141294			ERR14021392
PiperniE_PREDICT3UK22A_2024	SAMEA117347797	P3_s32349	stool						GBR	no			38981480	47542400			ERR14021755
PiperniE_PREDICT3UK22A_2024	SAMEA117347795	P3_s32996	stool						GBR	no			38981480	28632990			ERR14021441
PiperniE_PREDICT3UK22A_2024	SAMEA117347791	P3_s34600	stool						GBR	no			38981480	29437826			ERR14021568
PiperniE_PREDICT3UK22A_2024	SAMEA117347790	P3_s30176	stool						GBR	no			38981480	32087742			ERR14021696
PiperniE_PREDICT3UK22A_2024	SAMEA117347788	P3_s34548	stool						GBR	no			38981480	27156242			ERR14021588
PiperniE_PREDICT3UK22A_2024	SAMEA117347786	P3_s41124	stool						GBR	no			38981480	31543770			ERR14047260
PiperniE_PREDICT3UK22A_2024	SAMEA117347784	P3_s34811	stool						GBR	no			38981480	40049668			ERR14047261
PiperniE_PREDICT3UK22A_2024	SAMEA117347782	P3_s32410	stool						GBR	no			38981480	24221518			ERR14047214
PiperniE_PREDICT3UK22A_2024	SAMEA117347780	P3_s39189	stool						GBR	no			38981480	37375290			ERR14021661
PiperniE_PREDICT3UK22A_2024	SAMEA117347816	P3_s42308	stool						GBR	no			38981480	29070814			ERR14021693
PiperniE_PREDICT3UK22A_2024	SAMEA117347820	P3_s41945	stool						GBR	no			38981480	24655600			ERR14021644
PiperniE_PREDICT3UK22A_2024	SAMEA117347826	P3_s32641	stool						GBR	no			38981480	25273208			ERR14021914
PiperniE_PREDICT3UK22A_2024	SAMEA117347828	P3_s32156	stool						GBR	no			38981480	40163288			ERR14021690
PiperniE_PREDICT3UK22A_2024	SAMEA117347866	P3_s32152	stool						GBR	no			38981480	28177606			ERR14021838
PiperniE_PREDICT3UK22A_2024	SAMEA117347863	P3_s30439	stool						GBR	no			38981480	27980796			ERR14021512
PiperniE_PREDICT3UK22A_2024	SAMEA117347861	P3_s32639	stool						GBR	no			38981480	36240032			ERR14022084
PiperniE_PREDICT3UK22A_2024	SAMEA117347859	P3_s39132	stool						GBR	no			38981480	22530184			ERR14021599
PiperniE_PREDICT3UK22A_2024	SAMEA117347857	P3_s37317	stool						GBR	no			38981480	33639902			ERR14023377
PiperniE_PREDICT3UK22A_2024	SAMEA117347851	P3_s30425	stool						GBR	no			38981480	37684490			ERR14021695
PiperniE_PREDICT3UK22A_2024	SAMEA117347849	P3_s40970	stool						GBR	no			38981480	28152650			ERR14021752
PiperniE_PREDICT3UK22A_2024	SAMEA117347778	P3_s41247	stool						GBR	no			38981480	27472340			ERR14021809
PiperniE_PREDICT3UK22A_2024	SAMEA117347847	P3_s39175	stool						GBR	no			38981480	29262462			ERR14023244
PiperniE_PREDICT3UK22A_2024	SAMEA117347843	P3_s30035	stool						GBR	no			38981480	34807162			ERR14021945
PiperniE_PREDICT3UK22A_2024	SAMEA117347841	P3_s35689	stool						GBR	no			38981480	32114406			ERR14021736
PiperniE_PREDICT3UK22A_2024	SAMEA117347839	P3_s40559	stool						GBR	no			38981480	34365626			ERR14021682
PiperniE_PREDICT3UK22A_2024	SAMEA117347835	P3_s40516	stool						GBR	no			38981480	20782260			ERR14021800
PiperniE_PREDICT3UK22A_2024	SAMEA117347834	P3_s39871	stool						GBR	no			38981480	43583038			ERR14021515
PiperniE_PREDICT3UK22A_2024	SAMEA117347832	P3_s33930	stool						GBR	no			38981480	28222162			ERR14021674
PiperniE_PREDICT3UK22A_2024	SAMEA117347830	P3_s35882	stool						GBR	no			38981480	27449580			ERR14021714
PiperniE_PREDICT3UK22A_2024	SAMEA117347845	P3_s30553	stool						GBR	no			38981480	29784220			ERR14023551
PiperniE_PREDICT3UK22A_2024	SAMEA117347868	P3_s36649	stool						GBR	no			38981480	29811848			ERR14021614
PiperniE_PREDICT3UK22A_2024	SAMEA117347776	P3_s39076	stool						GBR	no			38981480	34115186			ERR14023373
PiperniE_PREDICT3UK22A_2024	SAMEA117347770	P3_s37054	stool						GBR	no			38981480	35207362			ERR14021946
PiperniE_PREDICT3UK22A_2024	SAMEA117347726	P3_s31409	stool						GBR	no			38981480	37695588			ERR14044228
PiperniE_PREDICT3UK22A_2024	SAMEA117347722	P3_s35941	stool						GBR	no			38981480	22400026			ERR14021596
PiperniE_PREDICT3UK22A_2024	SAMEA117347714	P3_s39335	stool						GBR	no			38981480	43222110			ERR14023392
PiperniE_PREDICT3UK22A_2024	SAMEA117347712	P3_s32173	stool						GBR	no			38981480	23539034			ERR14023275
PiperniE_PREDICT3UK22A_2024	SAMEA117347711	P3_s40811	stool						GBR	no			38981480	29815920			ERR14021665
PiperniE_PREDICT3UK22A_2024	SAMEA117347707	P3_s34630	stool						GBR	no			38981480	27281804			ERR14021593
PiperniE_PREDICT3UK22A_2024	SAMEA117347703	P3_s35125	stool						GBR	no			38981480	33973336			ERR14021621
PiperniE_PREDICT3UK22A_2024	SAMEA117347701	P3_s41186	stool						GBR	no			38981480	37336028			ERR14047273
PiperniE_PREDICT3UK22A_2024	SAMEA117347699	P3_s35548	stool						GBR	no			38981480	24238786			ERR14021701
PiperniE_PREDICT3UK22A_2024	SAMEA117347698	P3_s41428	stool						GBR	no			38981480	29135294			ERR14023541
PiperniE_PREDICT3UK22A_2024	SAMEA117347696	P3_s36315	stool						GBR	no			38981480	30671326			ERR14021766
PiperniE_PREDICT3UK22A_2024	SAMEA117347694	P3_s32786	stool						GBR	no			38981480	38806464			ERR14021826
PiperniE_PREDICT3UK22A_2024	SAMEA117347692	P3_s39578	stool						GBR	no			38981480	20567500			ERR14021623
PiperniE_PREDICT3UK22A_2024	SAMEA117347690	P3_s35919	stool						GBR	no			38981480	30892096			ERR14021822
PiperniE_PREDICT3UK22A_2024	SAMEA117347688	P3_s34050	stool						GBR	no			38981480	20707470			ERR14021560
PiperniE_PREDICT3UK22A_2024	SAMEA117347728	P3_s37098	stool						GBR	no			38981480	28352604			ERR14021585
PiperniE_PREDICT3UK22A_2024	SAMEA117347730	P3_s30749	stool						GBR	no			38981480	27617698			ERR14021365
PiperniE_PREDICT3UK22A_2024	SAMEA117347732	P3_s38026	stool						GBR	no			38981480	25989312			ERR14021700
PiperniE_PREDICT3UK22A_2024	SAMEA117347734	P3_s39543	stool						GBR	no			38981480	54103442			ERR14021651
PiperniE_PREDICT3UK22A_2024	SAMEA117347767	P3_s33847	stool						GBR	no			38981480	24178892			ERR14021783
PiperniE_PREDICT3UK22A_2024	SAMEA117347765	P3_s32761	stool						GBR	no			38981480	25005232			ERR14021552
PiperniE_PREDICT3UK22A_2024	SAMEA117347763	P3_s41955	stool						GBR	no			38981480	30815718			ERR14021420
PiperniE_PREDICT3UK22A_2024	SAMEA117347761	P3_s30685	stool						GBR	no			38981480	19338674			ERR14021707
PiperniE_PREDICT3UK22A_2024	SAMEA117347759	P3_s40008	stool						GBR	no			38981480	36827644			ERR14021709
PiperniE_PREDICT3UK22A_2024	SAMEA117347757	P3_s37419	stool						GBR	no			38981480	26372724			ERR14021404
PiperniE_PREDICT3UK22A_2024	SAMEA117347755	P3_s35577	stool						GBR	no			38981480	24959868			ERR14021642
PiperniE_PREDICT3UK22A_2024	SAMEA117347772	P3_s42085	stool						GBR	no			38981480	23856462			ERR14023298
PiperniE_PREDICT3UK22A_2024	SAMEA117347753	P3_s30023	stool						GBR	no			38981480	34056354			ERR14021577
PiperniE_PREDICT3UK22A_2024	SAMEA117347747	P3_s33658	stool						GBR	no			38981480	39023702			ERR14022233
PiperniE_PREDICT3UK22A_2024	SAMEA117347745	P3_s34482	stool						GBR	no			38981480	35858188			ERR14021662
PiperniE_PREDICT3UK22A_2024	SAMEA117347743	P3_s37461	stool						GBR	no			38981480	37470634			ERR14021468
PiperniE_PREDICT3UK22A_2024	SAMEA117347741	P3_s34277	stool						GBR	no			38981480	18745122			ERR14021497
PiperniE_PREDICT3UK22A_2024	SAMEA117347740	P3_s36986	stool						GBR	no			38981480	25662206			ERR14021689
PiperniE_PREDICT3UK22A_2024	SAMEA117347738	P3_s31758	stool						GBR	no			38981480	23094974			ERR14021807
PiperniE_PREDICT3UK22A_2024	SAMEA117347736	P3_s32334	stool						GBR	no			38981480	32721756			ERR14021779
PiperniE_PREDICT3UK22A_2024	SAMEA117347751	P3_s37039	stool						GBR	no			38981480	27879050			ERR14021792
PiperniE_PREDICT3UK22A_2024	SAMEA117347870	P3_s33455	stool						GBR	no			38981480	35134932			ERR14047237
PiperniE_PREDICT3UK22A_2024	SAMEA117347872	P3_s31959	stool						GBR	no			38981480	24159752			ERR14022319
PiperniE_PREDICT3UK22A_2024	SAMEA117347874	P3_s39065	stool						GBR	no			38981480	29317808			ERR14021970
PiperniE_PREDICT3UK22A_2024	SAMEA117348009	P3_s37841	stool						GBR	no			38981480	32359932			ERR14021839
PiperniE_PREDICT3UK22A_2024	SAMEA117348007	P3_s40926	stool						GBR	no			38981480	24911690			ERR14021559
PiperniE_PREDICT3UK22A_2024	SAMEA117348005	P3_s42309	stool						GBR	no			38981480	41404224			ERR14021740
PiperniE_PREDICT3UK22A_2024	SAMEA117348003	P3_s32884	stool						GBR	no			38981480	32890262			ERR14021994
PiperniE_PREDICT3UK22A_2024	SAMEA117348001	P3_s41907	stool						GBR	no			38981480	23138250			ERR14021711
PiperniE_PREDICT3UK22A_2024	SAMEA117347997	P3_s38460	stool						GBR	no			38981480	34603632			ERR14021830
PiperniE_PREDICT3UK22A_2024	SAMEA117347995	P3_s41394	stool						GBR	no			38981480	40191932			ERR14044232
PiperniE_PREDICT3UK22A_2024	SAMEA117347993	P3_s33106	stool						GBR	no			38981480	31378914			ERR14022130
PiperniE_PREDICT3UK22A_2024	SAMEA117347991	P3_s35150	stool						GBR	no			38981480	30436922			ERR14021831
PiperniE_PREDICT3UK22A_2024	SAMEA117347987	P3_s30670	stool						GBR	no			38981480	25694628			ERR14022136
PiperniE_PREDICT3UK22A_2024	SAMEA117347985	P3_s39220	stool						GBR	no			38981480	28798446			ERR14044144
PiperniE_PREDICT3UK22A_2024	SAMEA117347983	P3_s35984	stool						GBR	no			38981480	30394838			ERR14022105
PiperniE_PREDICT3UK22A_2024	SAMEA117347981	P3_s38635	stool						GBR	no			38981480	33112986			ERR14021895
PiperniE_PREDICT3UK22A_2024	SAMEA117347979	P3_s35153	stool						GBR	no			38981480	27328000			ERR14022035
PiperniE_PREDICT3UK22A_2024	SAMEA117347977	P3_s37028	stool						GBR	no			38981480	30729592			ERR14021881
PiperniE_PREDICT3UK22A_2024	SAMEA117348011	P3_s39612	stool						GBR	no			38981480	27199170			ERR14021670
PiperniE_PREDICT3UK22A_2024	SAMEA117348013	P3_s31212	stool						GBR	no			38981480	40098644			ERR14022178
PiperniE_PREDICT3UK22A_2024	SAMEA117348015	P3_s40224	stool						GBR	no			38981480	24104036			ERR14021998
PiperniE_PREDICT3UK22A_2024	SAMEA117348017	P3_s36440	stool						GBR	no			38981480	28655016			ERR14021694
PiperniE_PREDICT3UK22A_2024	SAMEA117348061	P3_s36606	stool						GBR	no			38981480	32049578			ERR14021872
PiperniE_PREDICT3UK22A_2024	SAMEA117348059	P3_s41854	stool						GBR	no			38981480	41264652			ERR14022028
PiperniE_PREDICT3UK22A_2024	SAMEA117348057	P3_s38461	stool						GBR	no			38981480	38823240			ERR14021997
PiperniE_PREDICT3UK22A_2024	SAMEA117348053	P3_s37114	stool						GBR	no			38981480	26184592			ERR14021762
PiperniE_PREDICT3UK22A_2024	SAMEA117348051	P3_s33960	stool						GBR	no			38981480	35901254			ERR14021976
PiperniE_PREDICT3UK22A_2024	SAMEA117348047	P3_s31625	stool						GBR	no			38981480	25083448			ERR14023183
PiperniE_PREDICT3UK22A_2024	SAMEA117348043	P3_s35674	stool						GBR	no			38981480	37830534			ERR14023436
PiperniE_PREDICT3UK22A_2024	SAMEA117347976	P3_s35122	stool						GBR	no			38981480	48203388			ERR14023447
PiperniE_PREDICT3UK22A_2024	SAMEA117348041	P3_s35317	stool						GBR	no			38981480	34129818			ERR14023376
PiperniE_PREDICT3UK22A_2024	SAMEA117348037	P3_s33523	stool						GBR	no			38981480	26825412			ERR14023493
PiperniE_PREDICT3UK22A_2024	SAMEA117348035	P3_s40656	stool						GBR	no			38981480	30041578			ERR14021967
PiperniE_PREDICT3UK22A_2024	SAMEA117348033	P3_s32133	stool						GBR	no			38981480	28794342			ERR14022026
PiperniE_PREDICT3UK22A_2024	SAMEA117348029	P3_s37406	stool						GBR	no			38981480	27372778			ERR14021659
PiperniE_PREDICT3UK22A_2024	SAMEA117348023	P3_s35803	stool						GBR	no			38981480	29803282			ERR14021702
PiperniE_PREDICT3UK22A_2024	SAMEA117348021	P3_s32636	stool						GBR	no			38981480	17819558			ERR14021765
PiperniE_PREDICT3UK22A_2024	SAMEA117348019	P3_s41089	stool						GBR	no			38981480	29581912			ERR14021968
PiperniE_PREDICT3UK22A_2024	SAMEA117348039	P3_s39004	stool						GBR	no			38981480	31501282			ERR14021930
PiperniE_PREDICT3UK22A_2024	SAMEA117347968	P3_s37628	stool						GBR	no			38981480	23733730			ERR14023351
PiperniE_PREDICT3UK22A_2024	SAMEA117347962	P3_s37671	stool						GBR	no			38981480	32856114			ERR14044189
PiperniE_PREDICT3UK22A_2024	SAMEA117347960	P3_s30726	stool						GBR	no			38981480	24544456			ERR14021827
PiperniE_PREDICT3UK22A_2024	SAMEA117347912	P3_s31967	stool						GBR	no			38981480	54792366			ERR14021892
PiperniE_PREDICT3UK22A_2024	SAMEA117347911	P3_s40096	stool						GBR	no			38981480	34160200			ERR14021652
PiperniE_PREDICT3UK22A_2024	SAMEA117347909	P3_s35819	stool						GBR	no			38981480	34262698			ERR14047269
PiperniE_PREDICT3UK22A_2024	SAMEA117347907	P3_s40716	stool						GBR	no			38981480	37171354			ERR14021782
PiperniE_PREDICT3UK22A_2024	SAMEA117347905	P3_s34343	stool						GBR	no			38981480	19299980			ERR14021719
PiperniE_PREDICT3UK22A_2024	SAMEA117347903	P3_s42173	stool						GBR	no			38981480	34115580			ERR14022081
PiperniE_PREDICT3UK22A_2024	SAMEA117347901	P3_s35087	stool						GBR	no			38981480	20050900			ERR14023143
PiperniE_PREDICT3UK22A_2024	SAMEA117347914	P3_s35019	stool						GBR	no			38981480	27030140			ERR14022087
PiperniE_PREDICT3UK22A_2024	SAMEA117347895	P3_s38845	stool						GBR	no			38981480	46067808			ERR14044289
PiperniE_PREDICT3UK22A_2024	SAMEA117347891	P3_s40012	stool						GBR	no			38981480	22461768			ERR14021603
PiperniE_PREDICT3UK22A_2024	SAMEA117347886	P3_s42241	stool						GBR	no			38981480	31109968			ERR14023323
PiperniE_PREDICT3UK22A_2024	SAMEA117347884	P3_s30456	stool						GBR	no			38981480	30278898			ERR14023462
PiperniE_PREDICT3UK22A_2024	SAMEA117347882	P3_s34681	stool						GBR	no			38981480	33292556			ERR14023357
PiperniE_PREDICT3UK22A_2024	SAMEA117347880	P3_s32671	stool						GBR	no			38981480	30549902			ERR14021753
PiperniE_PREDICT3UK22A_2024	SAMEA117347878	P3_s35251	stool						GBR	no			38981480	33898504			ERR14021937
PiperniE_PREDICT3UK22A_2024	SAMEA117347876	P3_s40283	stool						GBR	no			38981480	25367834			ERR14021950
PiperniE_PREDICT3UK22A_2024	SAMEA117347893	P3_s35955	stool						GBR	no			38981480	46018462			ERR14022097
PiperniE_PREDICT3UK22A_2024	SAMEA117347686	P3_s40830	stool						GBR	no			38981480	24819660			ERR14021777
PiperniE_PREDICT3UK22A_2024	SAMEA117347918	P3_s39385	stool						GBR	no			38981480	19792112			ERR14022176
PiperniE_PREDICT3UK22A_2024	SAMEA117347922	P3_s41235	stool						GBR	no			38981480	18950586			ERR14022056
PiperniE_PREDICT3UK22A_2024	SAMEA117347956	P3_s38092	stool						GBR	no			38981480	40941188			ERR14022197
PiperniE_PREDICT3UK22A_2024	SAMEA117347953	P3_s38361	stool						GBR	no			38981480	25433916			ERR14021889
PiperniE_PREDICT3UK22A_2024	SAMEA117347951	P3_s34597	stool						GBR	no			38981480	37757426			ERR14044216
PiperniE_PREDICT3UK22A_2024	SAMEA117347949	P3_s35534	stool						GBR	no			38981480	29856046			ERR14021999
PiperniE_PREDICT3UK22A_2024	SAMEA117347947	P3_s30015	stool						GBR	no			38981480	18547754			ERR14021865
PiperniE_PREDICT3UK22A_2024	SAMEA117347945	P3_s33713	stool						GBR	no			38981480	25183562			ERR14021654
PiperniE_PREDICT3UK22A_2024	SAMEA117347943	P3_s37300	stool						GBR	no			38981480	38436872			ERR14021987
PiperniE_PREDICT3UK22A_2024	SAMEA117347920	P3_s31130	stool						GBR	no			38981480	33366914			ERR14021655
PiperniE_PREDICT3UK22A_2024	SAMEA117347941	P3_s36299	stool						GBR	no			38981480	32374440			ERR14022059
PiperniE_PREDICT3UK22A_2024	SAMEA117347937	P3_s41351	stool						GBR	no			38981480	22655906			ERR14021833
PiperniE_PREDICT3UK22A_2024	SAMEA117347935	P3_s40902	stool						GBR	no			38981480	42508828			ERR14022098
PiperniE_PREDICT3UK22A_2024	SAMEA117347934	P3_s38432	stool						GBR	no			38981480	33321592			ERR14021774
PiperniE_PREDICT3UK22A_2024	SAMEA117347932	P3_s33336	stool						GBR	no			38981480	32105360			ERR14021928
PiperniE_PREDICT3UK22A_2024	SAMEA117347928	P3_s34176	stool						GBR	no			38981480	30189218			ERR14021943
PiperniE_PREDICT3UK22A_2024	SAMEA117347926	P3_s30280	stool						GBR	no			38981480	30175558			ERR14021982
PiperniE_PREDICT3UK22A_2024	SAMEA117347924	P3_s38989	stool						GBR	no			38981480	30440106			ERR14086889
PiperniE_PREDICT3UK22A_2024	SAMEA117347939	P3_s34688	stool						GBR	no			38981480	26383518			ERR14021983
PiperniE_PREDICT3UK22A_2024	SAMEA117346541	P3_s37557	stool						GBR	no			38981480	24296276			ERR14021045
PiperniE_PREDICT3UK22A_2024	SAMEA117347684	P3_s32614	stool						GBR	no			38981480	20799448			ERR14021884
PiperniE_PREDICT3UK22A_2024	SAMEA117347680	P3_s38889	stool						GBR	no			38981480	28610310			ERR14023429
PiperniE_PREDICT3UK22A_2024	SAMEA117347447	P3_s35379	stool						GBR	no			38981480	28625902			ERR14021466
PiperniE_PREDICT3UK22A_2024	SAMEA117347445	P3_s32710	stool						GBR	no			38981480	35472340			ERR14021594
PiperniE_PREDICT3UK22A_2024	SAMEA117347443	P3_s40192	stool						GBR	no			38981480	30562000			ERR14047253
PiperniE_PREDICT3UK22A_2024	SAMEA117347439	P3_s31172	stool						GBR	no			38981480	35434662			ERR14021730
PiperniE_PREDICT3UK22A_2024	SAMEA117347437	P3_s36774	stool						GBR	no			38981480	28435006			ERR14021555
PiperniE_PREDICT3UK22A_2024	SAMEA117347434	P3_s33161	stool						GBR	no			38981480	31376592			ERR14021491
PiperniE_PREDICT3UK22A_2024	SAMEA117347431	P3_s35455	stool						GBR	no			38981480	25686168			ERR14021679
PiperniE_PREDICT3UK22A_2024	SAMEA117347429	P3_s41054	stool						GBR	no			38981480	31193550			ERR14021256
PiperniE_PREDICT3UK22A_2024	SAMEA117347426	P3_s37140	stool						GBR	no			38981480	41945386			ERR14021525
PiperniE_PREDICT3UK22A_2024	SAMEA117347425	P3_s41842	stool						GBR	no			38981480	51946002			ERR14021547
PiperniE_PREDICT3UK22A_2024	SAMEA117347423	P3_s40718	stool						GBR	no			38981480	22594892			ERR14021480
PiperniE_PREDICT3UK22A_2024	SAMEA117347421	P3_s34060	stool						GBR	no			38981480	39038068			ERR14021751
PiperniE_PREDICT3UK22A_2024	SAMEA117347414	P3_s31430	stool						GBR	no			38981480	33812850			ERR14021496
PiperniE_PREDICT3UK22A_2024	SAMEA117347413	P3_s30306	stool						GBR	no			38981480	28361842			ERR14021697
PiperniE_PREDICT3UK22A_2024	SAMEA117347410	P3_s36233	stool						GBR	no			38981480	29287950			ERR14021521
PiperniE_PREDICT3UK22A_2024	SAMEA117347451	P3_s40265	stool						GBR	no			38981480	20704178			ERR14023064
PiperniE_PREDICT3UK22A_2024	SAMEA117347452	P3_s30204	stool						GBR	no			38981480	34935488			ERR14023163
PiperniE_PREDICT3UK22A_2024	SAMEA117347454	P3_s33181	stool						GBR	no			38981480	30327242			ERR14021475
PiperniE_PREDICT3UK22A_2024	SAMEA117347457	P3_s34896	stool						GBR	no			38981480	29159028			ERR14021850
PiperniE_PREDICT3UK22A_2024	SAMEA117347491	P3_s38385	stool						GBR	no			38981480	32176620			ERR14021806
PiperniE_PREDICT3UK22A_2024	SAMEA117347488	P3_s36597	stool						GBR	no			38981480	32835218			ERR14021481
PiperniE_PREDICT3UK22A_2024	SAMEA117347487	P3_s35625	stool						GBR	no			38981480	39238048			ERR14044250
PiperniE_PREDICT3UK22A_2024	SAMEA117347485	P3_s38620	stool						GBR	no			38981480	33741846			ERR14044240
PiperniE_PREDICT3UK22A_2024	SAMEA117347483	P3_s42337	stool						GBR	no			38981480	30714248			ERR14023149
PiperniE_PREDICT3UK22A_2024	SAMEA117347480	P3_s32950	stool						GBR	no			38981480	28770446			ERR14023399
PiperniE_PREDICT3UK22A_2024	SAMEA117347479	P3_s33798	stool						GBR	no			38981480	21848998			ERR14023151
PiperniE_PREDICT3UK22A_2024	SAMEA117347407	P3_s35096	stool						GBR	no			38981480	26658952			ERR14021356
PiperniE_PREDICT3UK22A_2024	SAMEA117347477	P3_s34694	stool						GBR	no			38981480	30277766			ERR14021584
PiperniE_PREDICT3UK22A_2024	SAMEA117347473	P3_s37124	stool						GBR	no			38981480	49081502			ERR14021790
PiperniE_PREDICT3UK22A_2024	SAMEA117347471	P3_s37446	stool						GBR	no			38981480	37837188			ERR14021767
PiperniE_PREDICT3UK22A_2024	SAMEA117347469	P3_s38553	stool						GBR	no			38981480	38732972			ERR14022280
PiperniE_PREDICT3UK22A_2024	SAMEA117347467	P3_s35054	stool						GBR	no			38981480	29911360			ERR14044169
PiperniE_PREDICT3UK22A_2024	SAMEA117347465	P3_s31083	stool						GBR	no			38981480	30937716			ERR14021442
PiperniE_PREDICT3UK22A_2024	SAMEA117347463	P3_s40089	stool						GBR	no			38981480	27982256			ERR14021663
PiperniE_PREDICT3UK22A_2024	SAMEA117347459	P3_s39017	stool						GBR	no			38981480	23613022			ERR14021344
PiperniE_PREDICT3UK22A_2024	SAMEA117347475	P3_s41869	stool						GBR	no			38981480	32568390			ERR14021722
PiperniE_PREDICT3UK22A_2024	SAMEA117347499	P3_s41396	stool						GBR	no			38981480	28204744			ERR14023073
PiperniE_PREDICT3UK22A_2024	SAMEA117347398	P3_s31071	stool						GBR	no			38981480	37142062			ERR14021640
PiperniE_PREDICT3UK22A_2024	SAMEA117347395	P3_s30291	stool						GBR	no			38981480	33229858			ERR14021548
PiperniE_PREDICT3UK22A_2024	SAMEA117347339	P3_s34974	stool						GBR	no			38981480	44547234			ERR14022010
PiperniE_PREDICT3UK22A_2024	SAMEA117347336	P3_s37604	stool						GBR	no			38981480	24608182			ERR14021478
PiperniE_PREDICT3UK22A_2024	SAMEA117347334	P3_s33596	stool						GBR	no			38981480	47131286			ERR14021271
PiperniE_PREDICT3UK22A_2024	SAMEA117347332	P3_s41784	stool						GBR	no			38981480	30954770			ERR14021391
PiperniE_PREDICT3UK22A_2024	SAMEA117347330	P3_s38698	stool						GBR	no			38981480	37763354			ERR14021542
PiperniE_PREDICT3UK22A_2024	SAMEA117347328	P3_s36255	stool						GBR	no			38981480	65018266			ERR14021677
PiperniE_PREDICT3UK22A_2024	SAMEA117347326	P3_s39561	stool						GBR	no			38981480	26785252			ERR14021587
PiperniE_PREDICT3UK22A_2024	SAMEA117347324	P3_s40582	stool						GBR	no			38981480	27945274			ERR14021333
PiperniE_PREDICT3UK22A_2024	SAMEA117347322	P3_s34413	stool						GBR	no			38981480	33656910			ERR14021534
PiperniE_PREDICT3UK22A_2024	SAMEA117347320	P3_s37416	stool						GBR	no			38981480	22508660			ERR14021189
PiperniE_PREDICT3UK22A_2024	SAMEA117347318	P3_s30135	stool						GBR	no			38981480	26479548			ERR14021406
PiperniE_PREDICT3UK22A_2024	SAMEA117347314	P3_s38821	stool						GBR	no			38981480	19392514			ERR14021683
PiperniE_PREDICT3UK22A_2024	SAMEA117347312	P3_s30010	stool						GBR	no			38981480	25733388			ERR14021460
PiperniE_PREDICT3UK22A_2024	SAMEA117347308	P3_s40983	stool						GBR	no			38981480	30624508			ERR14047236
PiperniE_PREDICT3UK22A_2024	SAMEA117347304	P3_s39268	stool						GBR	no			38981480	20696538			ERR14023139
PiperniE_PREDICT3UK22A_2024	SAMEA117347342	P3_s37772	stool						GBR	no			38981480	31413382			ERR14021629
PiperniE_PREDICT3UK22A_2024	SAMEA117347345	P3_s36515	stool						GBR	no			38981480	34727944			ERR14021369
PiperniE_PREDICT3UK22A_2024	SAMEA117347347	P3_s36875	stool						GBR	no			38981480	38318146			ERR14021501
PiperniE_PREDICT3UK22A_2024	SAMEA117347351	P3_s37883	stool						GBR	no			38981480	31297934			ERR14021494
PiperniE_PREDICT3UK22A_2024	SAMEA117347393	P3_s39886	stool						GBR	no			38981480	33967108			ERR14021206
PiperniE_PREDICT3UK22A_2024	SAMEA117347391	P3_s31428	stool						GBR	no			38981480	26303222			ERR14021485
PiperniE_PREDICT3UK22A_2024	SAMEA117347389	P3_s31705	stool						GBR	no			38981480	29592270			ERR14021274
PiperniE_PREDICT3UK22A_2024	SAMEA117347384	P3_s31575	stool						GBR	no			38981480	27878448			ERR14021416
PiperniE_PREDICT3UK22A_2024	SAMEA117347382	P3_s35068	stool						GBR	no			38981480	51369028			ERR14021516
PiperniE_PREDICT3UK22A_2024	SAMEA117347380	P3_s41649	stool						GBR	no			38981480	28147810			ERR14021427
PiperniE_PREDICT3UK22A_2024	SAMEA117347378	P3_s41304	stool						GBR	no			38981480	27318068			ERR14023237
PiperniE_PREDICT3UK22A_2024	SAMEA117347396	P3_s36528	stool						GBR	no			38981480	26171052			ERR14021566
PiperniE_PREDICT3UK22A_2024	SAMEA117347373	P3_s33655	stool						GBR	no			38981480	24142792			ERR14021450
PiperniE_PREDICT3UK22A_2024	SAMEA117347369	P3_s37789	stool						GBR	no			38981480	31108414			ERR14023224
PiperniE_PREDICT3UK22A_2024	SAMEA117347365	P3_s40072	stool						GBR	no			38981480	37457076			ERR14023168
PiperniE_PREDICT3UK22A_2024	SAMEA117347363	P3_s42254	stool						GBR	no			38981480	44833768			ERR14021729
PiperniE_PREDICT3UK22A_2024	SAMEA117347359	P3_s37134	stool						GBR	no			38981480	39180174			ERR14021641
PiperniE_PREDICT3UK22A_2024	SAMEA117347357	P3_s33901	stool						GBR	no			38981480	30392066			ERR14021423
PiperniE_PREDICT3UK22A_2024	SAMEA117347355	P3_s30837	stool						GBR	no			38981480	21678654			ERR14021254
PiperniE_PREDICT3UK22A_2024	SAMEA117347353	P3_s34344	stool						GBR	no			38981480	22467834			ERR14021611
PiperniE_PREDICT3UK22A_2024	SAMEA117347371	P3_s41838	stool						GBR	no			38981480	26137652			ERR14021660
PiperniE_PREDICT3UK22A_2024	SAMEA117347501	P3_s35481	stool						GBR	no			38981480	29946450			ERR14021860
PiperniE_PREDICT3UK22A_2024	SAMEA117347503	P3_s37226	stool						GBR	no			38981480	27254968			ERR14021622
PiperniE_PREDICT3UK22A_2024	SAMEA117347505	P3_s32282	stool						GBR	no			38981480	23683972			ERR14021551
PiperniE_PREDICT3UK22A_2024	SAMEA117347632	P3_s39426	stool						GBR	no			38981480	33684264			ERR14021770
PiperniE_PREDICT3UK22A_2024	SAMEA117347630	P3_s34669	stool						GBR	no			38981480	28958162			ERR14021832
PiperniE_PREDICT3UK22A_2024	SAMEA117347627	P3_s37561	stool						GBR	no			38981480	27614222			ERR14021510
PiperniE_PREDICT3UK22A_2024	SAMEA117347625	P3_s40317	stool						GBR	no			38981480	31481212			ERR14023267
PiperniE_PREDICT3UK22A_2024	SAMEA117347621	P3_s35465	stool						GBR	no			38981480	22073586			ERR14021558
PiperniE_PREDICT3UK22A_2024	SAMEA117347619	P3_s38397	stool						GBR	no			38981480	33676076			ERR14021671
PiperniE_PREDICT3UK22A_2024	SAMEA117347617	P3_s36831	stool						GBR	no			38981480	26324054			ERR14021768
PiperniE_PREDICT3UK22A_2024	SAMEA117347615	P3_s35468	stool						GBR	no			38981480	25434428			ERR14021529
PiperniE_PREDICT3UK22A_2024	SAMEA117347613	P3_s38595	stool						GBR	no			38981480	34973206			ERR14021842
PiperniE_PREDICT3UK22A_2024	SAMEA117347611	P3_s30492	stool						GBR	no			38981480	30684252			ERR14021952
PiperniE_PREDICT3UK22A_2024	SAMEA117347609	P3_s41815	stool						GBR	no			38981480	25738868			ERR14021506
PiperniE_PREDICT3UK22A_2024	SAMEA117347607	P3_s32619	stool						GBR	no			38981480	38566380			ERR14021637
PiperniE_PREDICT3UK22A_2024	SAMEA117347605	P3_s32381	stool						GBR	no			38981480	30770866			ERR14021415
PiperniE_PREDICT3UK22A_2024	SAMEA117347603	P3_s34274	stool						GBR	no			38981480	34629232			ERR14021505
PiperniE_PREDICT3UK22A_2024	SAMEA117347601	P3_s41615	stool						GBR	no			38981480	21229526			ERR14021778
PiperniE_PREDICT3UK22A_2024	SAMEA117347634	P3_s33972	stool						GBR	no			38981480	33812400			ERR14021749
PiperniE_PREDICT3UK22A_2024	SAMEA117347635	P3_s35113	stool						GBR	no			38981480	32141406			ERR14023221
PiperniE_PREDICT3UK22A_2024	SAMEA117347636	P3_s40319	stool						GBR	no			38981480	19044030			ERR14023297
PiperniE_PREDICT3UK22A_2024	SAMEA117347638	P3_s31140	stool						GBR	no			38981480	22509708			ERR14023279
PiperniE_PREDICT3UK22A_2024	SAMEA117347678	P3_s41205	stool						GBR	no			38981480	45292070			ERR14044280
PiperniE_PREDICT3UK22A_2024	SAMEA117347676	P3_s30273	stool						GBR	no			38981480	36940152			ERR14044226
PiperniE_PREDICT3UK22A_2024	SAMEA117347674	P3_s31543	stool						GBR	no			38981480	20120488			ERR14021676
PiperniE_PREDICT3UK22A_2024	SAMEA117347672	P3_s41928	stool						GBR	no			38981480	29788876			ERR14021703
PiperniE_PREDICT3UK22A_2024	SAMEA117347671	P3_s31311	stool						GBR	no			38981480	23827448			ERR14021550
PiperniE_PREDICT3UK22A_2024	SAMEA117347667	P3_s35196	stool						GBR	no			38981480	29256194			ERR14021342
PiperniE_PREDICT3UK22A_2024	SAMEA117347665	P3_s36298	stool						GBR	no			38981480	26119214			ERR14021613
PiperniE_PREDICT3UK22A_2024	SAMEA117347599	P3_s39615	stool						GBR	no			38981480	29624426			ERR14021580
PiperniE_PREDICT3UK22A_2024	SAMEA117347663	P3_s39957	stool						GBR	no			38981480	19735008			ERR14021413
PiperniE_PREDICT3UK22A_2024	SAMEA117347657	P3_s37953	stool						GBR	no			38981480	38915852			ERR14021758
PiperniE_PREDICT3UK22A_2024	SAMEA117347655	P3_s42084	stool						GBR	no			38981480	23875848			ERR14021936
PiperniE_PREDICT3UK22A_2024	SAMEA117347653	P3_s40808	stool						GBR	no			38981480	31589818			ERR14021678
PiperniE_PREDICT3UK22A_2024	SAMEA117347651	P3_s34327	stool						GBR	no			38981480	31982598			ERR14021746
PiperniE_PREDICT3UK22A_2024	SAMEA117347649	P3_s41233	stool						GBR	no			38981480	41069540			ERR14021757
PiperniE_PREDICT3UK22A_2024	SAMEA117347646	P3_s34559	stool						GBR	no			38981480	29925710			ERR14021586
PiperniE_PREDICT3UK22A_2024	SAMEA117347644	P3_s37903	stool						GBR	no			38981480	35738570			ERR14021744
PiperniE_PREDICT3UK22A_2024	SAMEA117347661	P3_s32791	stool						GBR	no			38981480	21906434			ERR14022014
PiperniE_PREDICT3UK22A_2024	SAMEA117347597	P3_s35750	stool						GBR	no			38981480	30318410			ERR14044197
PiperniE_PREDICT3UK22A_2024	SAMEA117347595	P3_s32809	stool						GBR	no			38981480	24080588			ERR14021617
PiperniE_PREDICT3UK22A_2024	SAMEA117347594	P3_s34116	stool						GBR	no			38981480	35937922			ERR14021915
PiperniE_PREDICT3UK22A_2024	SAMEA117347539	P3_s31595	stool						GBR	no			38981480	26298706			ERR14021823
PiperniE_PREDICT3UK22A_2024	SAMEA117347537	P3_s36275	stool						GBR	no			38981480	19085674			ERR14021708
PiperniE_PREDICT3UK22A_2024	SAMEA117347535	P3_s37531	stool						GBR	no			38981480	25770374			ERR14021840
PiperniE_PREDICT3UK22A_2024	SAMEA117347533	P3_s36722	stool						GBR	no			38981480	28274584			ERR14021573
PiperniE_PREDICT3UK22A_2024	SAMEA117347531	P3_s39544	stool						GBR	no			38981480	30856830			ERR14021727
PiperniE_PREDICT3UK22A_2024	SAMEA117347529	P3_s40837	stool						GBR	no			38981480	24231512			ERR14021712
PiperniE_PREDICT3UK22A_2024	SAMEA117347527	P3_s36235	stool						GBR	no			38981480	24607860			ERR14021745
PiperniE_PREDICT3UK22A_2024	SAMEA117347540	P3_s33549	stool						GBR	no			38981480	29083340			ERR14021856
PiperniE_PREDICT3UK22A_2024	SAMEA117347525	P3_s40372	stool						GBR	no			38981480	32480206			ERR14021781
PiperniE_PREDICT3UK22A_2024	SAMEA117347521	P3_s32032	stool						GBR	no			38981480	35688300			ERR14021938
PiperniE_PREDICT3UK22A_2024	SAMEA117347519	P3_s34733	stool						GBR	no			38981480	30123390			ERR14021461
PiperniE_PREDICT3UK22A_2024	SAMEA117347517	P3_s35619	stool						GBR	no			38981480	28738628			ERR14022065
PiperniE_PREDICT3UK22A_2024	SAMEA117347513	P3_s40505	stool						GBR	no			38981480	23668366			ERR14021927
PiperniE_PREDICT3UK22A_2024	SAMEA117347511	P3_s31313	stool						GBR	no			38981480	36806464			ERR14021581
PiperniE_PREDICT3UK22A_2024	SAMEA117347509	P3_s31912	stool						GBR	no			38981480	27404170			ERR14021437
PiperniE_PREDICT3UK22A_2024	SAMEA117347507	P3_s36498	stool						GBR	no			38981480	27977212			ERR14021595
PiperniE_PREDICT3UK22A_2024	SAMEA117347523	P3_s35948	stool						GBR	no			38981480	30740530			ERR14021772
PiperniE_PREDICT3UK22A_2024	SAMEA117347682	P3_s41389	stool						GBR	no			38981480	35485806			ERR14047263
PiperniE_PREDICT3UK22A_2024	SAMEA117347542	P3_s38982	stool						GBR	no			38981480	22013608			ERR14021720
PiperniE_PREDICT3UK22A_2024	SAMEA117347546	P3_s40467	stool						GBR	no			38981480	31889992			ERR14021759
PiperniE_PREDICT3UK22A_2024	SAMEA117347592	P3_s30150	stool						GBR	no			38981480	21248930			ERR14021926
PiperniE_PREDICT3UK22A_2024	SAMEA117347590	P3_s39055	stool						GBR	no			38981480	33916214			ERR14021664
PiperniE_PREDICT3UK22A_2024	SAMEA117347586	P3_s32113	stool						GBR	no			38981480	21732778			ERR14021977
PiperniE_PREDICT3UK22A_2024	SAMEA117347584	P3_s42263	stool						GBR	no			38981480	47747322			ERR14021733
PiperniE_PREDICT3UK22A_2024	SAMEA117347582	P3_s35778	stool						GBR	no			38981480	33459392			ERR14021876
PiperniE_PREDICT3UK22A_2024	SAMEA117347580	P3_s32392	stool						GBR	no			38981480	28162338			ERR14021704
PiperniE_PREDICT3UK22A_2024	SAMEA117347578	P3_s38043	stool						GBR	no			38981480	37955640			ERR14021852
PiperniE_PREDICT3UK22A_2024	SAMEA117347544	P3_s38494	stool						GBR	no			38981480	25771422			ERR14021508
PiperniE_PREDICT3UK22A_2024	SAMEA117347576	P3_s38245	stool						GBR	no			38981480	47622306			ERR14021688
PiperniE_PREDICT3UK22A_2024	SAMEA117347572	P3_s39629	stool						GBR	no			38981480	20172442			ERR14023424
PiperniE_PREDICT3UK22A_2024	SAMEA117347567	P3_s37147	stool						GBR	no			38981480	27485988			ERR14023234
PiperniE_PREDICT3UK22A_2024	SAMEA117347563	P3_s38725	stool						GBR	no			38981480	26455258			ERR14044129
PiperniE_PREDICT3UK22A_2024	SAMEA117347559	P3_s39789	stool						GBR	no			38981480	26296374			ERR14021681
PiperniE_PREDICT3UK22A_2024	SAMEA117347555	P3_s33803	stool						GBR	no			38981480	38289488			ERR14021985
PiperniE_PREDICT3UK22A_2024	SAMEA117347552	P3_s36829	stool						GBR	no			38981480	29360818			ERR14021734
PiperniE_PREDICT3UK22A_2024	SAMEA117347548	P3_s40147	stool						GBR	no			38981480	29869626			ERR14021799
PiperniE_PREDICT3UK22A_2024	SAMEA117361038	P3_s34330	stool						GBR	no			38981480	39267108			ERR14041129
PiperniE_PREDICT3UK22A_2024	SAMEA117348063	P3_s38913	stool						GBR	no			38981480	28691444			ERR14022125
PiperniE_PREDICT3UK22A_2024	SAMEA117346539	P3_s31652	stool						GBR	no			38981480	24932282			ERR14020930
PiperniE_PREDICT3UK22A_2024	SAMEA117346535	P3_s35685	stool						GBR	no			38981480	28389040			ERR14021139
PiperniE_PREDICT3UK22A_2024	SAMEA117345338	P3_s31474	stool						GBR	no			38981480	30611620			ERR14020537
PiperniE_PREDICT3UK22A_2024	SAMEA117345336	P3_s37593	stool						GBR	no			38981480	21598882			ERR14022375
PiperniE_PREDICT3UK22A_2024	SAMEA117345334	P3_s36845	stool						GBR	no			38981480	29534466			ERR14044163
PiperniE_PREDICT3UK22A_2024	SAMEA117345326	P3_s32075	stool						GBR	no			38981480	30851752			ERR14022565
PiperniE_PREDICT3UK22A_2024	SAMEA117345324	P3_s35843	stool						GBR	no			38981480	23393948			ERR14025530
PiperniE_PREDICT3UK22A_2024	SAMEA117345322	P3_s33330	stool						GBR	no			38981480	36765942			ERR14022347
PiperniE_PREDICT3UK22A_2024	SAMEA117345320	P3_s38088	stool						GBR	no			38981480	32281406			ERR14020686
PiperniE_PREDICT3UK22A_2024	SAMEA117345316	P3_s40480	stool						GBR	no			38981480	34413356			ERR14020648
PiperniE_PREDICT3UK22A_2024	SAMEA117345310	P3_s36385	stool						GBR	no			38981480	35379504			ERR14020775
PiperniE_PREDICT3UK22A_2024	SAMEA117345304	P3_s33088	stool						GBR	no			38981480	31640646			ERR14020581
PiperniE_PREDICT3UK22A_2024	SAMEA117345300	P3_s42091	stool						GBR	no			38981480	28470594			ERR14020598
PiperniE_PREDICT3UK22A_2024	SAMEA117345294	P3_s37306	stool						GBR	no			38981480	27536902			ERR14020517
PiperniE_PREDICT3UK22A_2024	SAMEA117345288	P3_s34479	stool						GBR	no			38981480	36734426			ERR14020697
PiperniE_PREDICT3UK22A_2024	SAMEA117345280	P3_s35565	stool						GBR	no			38981480	24009692			ERR14020452
PiperniE_PREDICT3UK22A_2024	SAMEA117345278	P3_s40737	stool						GBR	no			38981480	19895182			ERR14020511
PiperniE_PREDICT3UK22A_2024	SAMEA117345342	P3_s35759	stool						GBR	no			38981480	29517566			ERR14020597
PiperniE_PREDICT3UK22A_2024	SAMEA117345348	P3_s39339	stool						GBR	no			38981480	34356316			ERR14020651
PiperniE_PREDICT3UK22A_2024	SAMEA117345352	P3_s42081	stool						GBR	no			38981480	33770122			ERR14020726
PiperniE_PREDICT3UK22A_2024	SAMEA117345354	P3_s31397	stool						GBR	no			38981480	40668812			ERR14020634
PiperniE_PREDICT3UK22A_2024	SAMEA117345429	P3_s32082	stool						GBR	no			38981480	25105048			ERR14020769
PiperniE_PREDICT3UK22A_2024	SAMEA117345425	P3_s31891	stool						GBR	no			38981480	23594448			ERR14021042
PiperniE_PREDICT3UK22A_2024	SAMEA117345421	P3_s37270	stool						GBR	no			38981480	39876952			ERR14020656
PiperniE_PREDICT3UK22A_2024	SAMEA117345419	P3_s34127	stool						GBR	no			38981480	29350060			ERR14020800
PiperniE_PREDICT3UK22A_2024	SAMEA117345415	P3_s30839	stool						GBR	no			38981480	28179630			ERR14020494
PiperniE_PREDICT3UK22A_2024	SAMEA117345408	P3_s33668	stool						GBR	no			38981480	34617056			ERR14022266
PiperniE_PREDICT3UK22A_2024	SAMEA117345400	P3_s32398	stool						GBR	no			38981480	36404094			ERR14022508
PiperniE_PREDICT3UK22A_2024	SAMEA117345272	P3_s42056	stool						GBR	no			38981480	35832620			ERR14020643
PiperniE_PREDICT3UK22A_2024	SAMEA117345398	P3_s33165	stool						GBR	no			38981480	26878872			ERR14022647
PiperniE_PREDICT3UK22A_2024	SAMEA117345392	P3_s42141	stool						GBR	no			38981480	24485708			ERR14020538
PiperniE_PREDICT3UK22A_2024	SAMEA117345388	P3_s41156	stool						GBR	no			38981480	35088420			ERR14020808
PiperniE_PREDICT3UK22A_2024	SAMEA117345382	P3_s42047	stool						GBR	no			38981480	22854168			ERR14020600
PiperniE_PREDICT3UK22A_2024	SAMEA117345380	P3_s30701	stool						GBR	no			38981480	23875968			ERR14020613
PiperniE_PREDICT3UK22A_2024	SAMEA117345378	P3_s42124	stool						GBR	no			38981480	23398590			ERR14020614
PiperniE_PREDICT3UK22A_2024	SAMEA117345370	P3_s42072	stool						GBR	no			38981480	39715844			ERR14020858
PiperniE_PREDICT3UK22A_2024	SAMEA117345368	P3_s42079	stool						GBR	no			38981480	37431170			ERR14020549
PiperniE_PREDICT3UK22A_2024	SAMEA117345394	P3_s36177	stool						GBR	no			38981480	25089322			ERR14020582
PiperniE_PREDICT3UK22A_2024	SAMEA117345431	P3_s37846	stool						GBR	no			38981480	31974776			ERR14020871
PiperniE_PREDICT3UK22A_2024	SAMEA117345262	P3_s30623	stool						GBR	no			38981480	25685554			ERR14022311
PiperniE_PREDICT3UK22A_2024	SAMEA117345256	P3_s39115	stool						GBR	no			38981480	27189416			ERR14044196
PiperniE_PREDICT3UK22A_2024	SAMEA117345131	P3_s42055	stool						GBR	no			38981480	29439036			ERR14020506
PiperniE_PREDICT3UK22A_2024	SAMEA117345123	P3_s39125	stool						GBR	no			38981480	32040018			ERR14020615
PiperniE_PREDICT3UK22A_2024	SAMEA117345115	P3_s36269	stool						GBR	no			38981480	25619298			ERR14020622
PiperniE_PREDICT3UK22A_2024	SAMEA117345089	P3_s40148	stool						GBR	no			38981480	27408840			ERR14020792
PiperniE_PREDICT3UK22A_2024	SAMEA117345087	P3_s36804	stool						GBR	no			38981480	23250984			ERR14020504
PiperniE_PREDICT3UK22A_2024	SAMEA117345084	P3_s38393	stool						GBR	no			38981480	34607084			ERR14020585
PiperniE_PREDICT3UK22A_2024	SAMEA117345077	P3_s34840	stool						GBR	no			38981480	30288076			ERR14020715
PiperniE_PREDICT3UK22A_2024	SAMEA117345073	P3_s41050	stool						GBR	no			38981480	37539250			ERR14022438
PiperniE_PREDICT3UK22A_2024	SAMEA117345070	P3_s39873	stool						GBR	no			38981480	29037150			ERR14022789
PiperniE_PREDICT3UK22A_2024	SAMEA117345051	P3_s35564	stool						GBR	no			38981480	38197598			ERR14044251
PiperniE_PREDICT3UK22A_2024	SAMEA117345043	P3_s39592	stool						GBR	no			38981480	36997880			ERR14020761
PiperniE_PREDICT3UK22A_2024	SAMEA117345019	P3_s39388	stool						GBR	no			38981480	20497790			ERR14020713
PiperniE_PREDICT3UK22A_2024	SAMEA117345007	P3_s40453	stool						GBR	no			38981480	32576754			ERR14020524
PiperniE_PREDICT3UK22A_2024	SAMEA117344993	P3_s39685	stool						GBR	no			38981480	28189662			ERR14839150
PiperniE_PREDICT3UK22A_2024	SAMEA117344991	P3_s41348	stool						GBR	no			38981480	22385702			ERR14020605
PiperniE_PREDICT3UK22A_2024	SAMEA117345149	P3_s30286	stool						GBR	no			38981480	28242024			ERR14022442
PiperniE_PREDICT3UK22A_2024	SAMEA117345152	P3_s33652	stool						GBR	no			38981480	25113594			ERR14020586
PiperniE_PREDICT3UK22A_2024	SAMEA117345162	P3_s38232	stool						GBR	no			38981480	24647658			ERR14020519
PiperniE_PREDICT3UK22A_2024	SAMEA117345164	P3_s30590	stool						GBR	no			38981480	32000350			ERR14022499
PiperniE_PREDICT3UK22A_2024	SAMEA117345252	P3_s42058	stool						GBR	no			38981480	33328492			ERR14022171
PiperniE_PREDICT3UK22A_2024	SAMEA117345250	P3_s33895	stool						GBR	no			38981480	26728262			ERR14020601
PiperniE_PREDICT3UK22A_2024	SAMEA117345244	P3_s38867	stool						GBR	no			38981480	29605350			ERR14022507
PiperniE_PREDICT3UK22A_2024	SAMEA117345240	P3_s34421	stool						GBR	no			38981480	24671296			ERR14020570
PiperniE_PREDICT3UK22A_2024	SAMEA117345238	P3_s36800	stool						GBR	no			38981480	25001340			ERR14020547
PiperniE_PREDICT3UK22A_2024	SAMEA117345236	P3_s40305	stool						GBR	no			38981480	37548760			ERR14020630
PiperniE_PREDICT3UK22A_2024	SAMEA117345232	P3_s35733	stool						GBR	no			38981480	28814096			ERR14020596
PiperniE_PREDICT3UK22A_2024	SAMEA117345260	P3_s31003	stool						GBR	no			38981480	32661924			ERR14022314
PiperniE_PREDICT3UK22A_2024	SAMEA117345229	P3_s32085	stool						GBR	no			38981480	27210954			ERR14022570
PiperniE_PREDICT3UK22A_2024	SAMEA117345211	P3_s34933	stool						GBR	no			38981480	43741096			ERR14020795
PiperniE_PREDICT3UK22A_2024	SAMEA117345202	P3_s36823	stool						GBR	no			38981480	29876326			ERR14020559
PiperniE_PREDICT3UK22A_2024	SAMEA117345198	P3_s41522	stool						GBR	no			38981480	26778558			ERR14020618
PiperniE_PREDICT3UK22A_2024	SAMEA117345189	P3_s36753	stool						GBR	no			38981480	28084742			ERR14020444
PiperniE_PREDICT3UK22A_2024	SAMEA117345180	P3_s30051	stool						GBR	no			38981480	24646876			ERR14022247
PiperniE_PREDICT3UK22A_2024	SAMEA117345173	P3_s37861	stool						GBR	no			38981480	37857570			ERR14022325
PiperniE_PREDICT3UK22A_2024	SAMEA117345172	P3_s34079	stool						GBR	no			38981480	31744962			ERR14022437
PiperniE_PREDICT3UK22A_2024	SAMEA117345227	P3_s38895	stool						GBR	no			38981480	46025104			ERR14022451
PiperniE_PREDICT3UK22A_2024	SAMEA117344984	P3_s40411	stool						GBR	no			38981480	42560782			ERR14020727
PiperniE_PREDICT3UK22A_2024	SAMEA117345435	P3_s39571	stool						GBR	no			38981480	34469392			ERR14022488
PiperniE_PREDICT3UK22A_2024	SAMEA117345439	P3_s40539	stool						GBR	no			38981480	33516194			ERR14022413
PiperniE_PREDICT3UK22A_2024	SAMEA117345640	P3_s39967	stool						GBR	no			38981480	22813304			ERR14022588
PiperniE_PREDICT3UK22A_2024	SAMEA117345636	P3_s40651	stool						GBR	no			38981480	33094576			ERR14020873
PiperniE_PREDICT3UK22A_2024	SAMEA117345634	P3_s37207	stool						GBR	no			38981480	29907994			ERR14020813
PiperniE_PREDICT3UK22A_2024	SAMEA117345632	P3_s34788	stool						GBR	no			38981480	34752126			ERR14020818
PiperniE_PREDICT3UK22A_2024	SAMEA117345630	P3_s39624	stool						GBR	no			38981480	25026124			ERR14020606
PiperniE_PREDICT3UK22A_2024	SAMEA117345628	P3_s31735	stool						GBR	no			38981480	35823898			ERR14020862
PiperniE_PREDICT3UK22A_2024	SAMEA117345626	P3_s35963	stool						GBR	no			38981480	28457056			ERR14020770
PiperniE_PREDICT3UK22A_2024	SAMEA117345624	P3_s32009	stool						GBR	no			38981480	37001316			ERR14020995
PiperniE_PREDICT3UK22A_2024	SAMEA117345620	P3_s30996	stool						GBR	no			38981480	24519962			ERR14020863
PiperniE_PREDICT3UK22A_2024	SAMEA117345613	P3_s41559	stool						GBR	no			38981480	23552938			ERR14020724
PiperniE_PREDICT3UK22A_2024	SAMEA117345611	P3_s39231	stool						GBR	no			38981480	41027204			ERR14020898
PiperniE_PREDICT3UK22A_2024	SAMEA117345603	P3_s40749	stool						GBR	no			38981480	26663578			ERR14020669
PiperniE_PREDICT3UK22A_2024	SAMEA117345599	P3_s35098	stool						GBR	no			38981480	35151380			ERR14022328
PiperniE_PREDICT3UK22A_2024	SAMEA117345597	P3_s36645	stool						GBR	no			38981480	33533796			ERR14022441
PiperniE_PREDICT3UK22A_2024	SAMEA117345595	P3_s34845	stool						GBR	no			38981480	31154618			ERR14022509
PiperniE_PREDICT3UK22A_2024	SAMEA117345642	P3_s30543	stool						GBR	no			38981480	27844636			ERR14022727
PiperniE_PREDICT3UK22A_2024	SAMEA117345646	P3_s41659	stool						GBR	no			38981480	24700740			ERR14020926
PiperniE_PREDICT3UK22A_2024	SAMEA117345648	P3_s36561	stool						GBR	no			38981480	28533478			ERR14020819
PiperniE_PREDICT3UK22A_2024	SAMEA117345650	P3_s35627	stool						GBR	no			38981480	33195076			ERR14020716
PiperniE_PREDICT3UK22A_2024	SAMEA117345710	P3_s34520	stool						GBR	no			38981480	40161658			ERR14020805
PiperniE_PREDICT3UK22A_2024	SAMEA117345704	P3_s34976	stool						GBR	no			38981480	21097682			ERR14020839
PiperniE_PREDICT3UK22A_2024	SAMEA117345701	P3_s38543	stool						GBR	no			38981480	26745654			ERR14020852
PiperniE_PREDICT3UK22A_2024	SAMEA117345693	P3_s38015	stool						GBR	no			38981480	19874594			ERR14020619
PiperniE_PREDICT3UK22A_2024	SAMEA117345692	P3_s30249	stool						GBR	no			38981480	28243896			ERR14020704
PiperniE_PREDICT3UK22A_2024	SAMEA117345688	P3_s32326	stool						GBR	no			38981480	54862914			ERR14020982
PiperniE_PREDICT3UK22A_2024	SAMEA117345678	P3_s38794	stool						GBR	no			38981480	26822690			ERR14022483
PiperniE_PREDICT3UK22A_2024	SAMEA117345593	P3_s34624	stool						GBR	no			38981480	39353006			ERR14022630
PiperniE_PREDICT3UK22A_2024	SAMEA117345676	P3_s33881	stool						GBR	no			38981480	34680650			ERR14022519
PiperniE_PREDICT3UK22A_2024	SAMEA117345669	P3_s41140	stool						GBR	no			38981480	18911066			ERR14020627
PiperniE_PREDICT3UK22A_2024	SAMEA117345661	P3_s39469	stool						GBR	no			38981480	37738206			ERR14020825
PiperniE_PREDICT3UK22A_2024	SAMEA117345659	P3_s31100	stool						GBR	no			38981480	32494574			ERR14022697
PiperniE_PREDICT3UK22A_2024	SAMEA117345658	P3_s39562	stool						GBR	no			38981480	33585478			ERR14020904
PiperniE_PREDICT3UK22A_2024	SAMEA117345656	P3_s32417	stool						GBR	no			38981480	28628594			ERR14020793
PiperniE_PREDICT3UK22A_2024	SAMEA117345654	P3_s30907	stool						GBR	no			38981480	39383960			ERR14020851
PiperniE_PREDICT3UK22A_2024	SAMEA117345652	P3_s34904	stool						GBR	no			38981480	46362138			ERR14020955
PiperniE_PREDICT3UK22A_2024	SAMEA117345674	P3_s40114	stool						GBR	no			38981480	25232132			ERR14020836
PiperniE_PREDICT3UK22A_2024	SAMEA117345437	P3_s41224	stool						GBR	no			38981480	34422774			ERR14022740
PiperniE_PREDICT3UK22A_2024	SAMEA117345589	P3_s34938	stool						GBR	no			38981480	24084622			ERR14022637
PiperniE_PREDICT3UK22A_2024	SAMEA117345581	P3_s30628	stool						GBR	no			38981480	26060684			ERR14020774
PiperniE_PREDICT3UK22A_2024	SAMEA117345514	P3_s31180	stool						GBR	no			38981480	27210108			ERR14020855
PiperniE_PREDICT3UK22A_2024	SAMEA117345510	P3_s34043	stool						GBR	no			38981480	30409374			ERR14020956
PiperniE_PREDICT3UK22A_2024	SAMEA117345500	P3_s40948	stool						GBR	no			38981480	37411654			ERR14020881
PiperniE_PREDICT3UK22A_2024	SAMEA117345494	P3_s41327	stool						GBR	no			38981480	26529634			ERR14020916
PiperniE_PREDICT3UK22A_2024	SAMEA117345492	P3_s37634	stool						GBR	no			38981480	31075544			ERR14021048
PiperniE_PREDICT3UK22A_2024	SAMEA117345491	P3_s41956	stool						GBR	no			38981480	34349320			ERR14020829
PiperniE_PREDICT3UK22A_2024	SAMEA117345488	P3_s39876	stool						GBR	no			38981480	26040354			ERR14020894
PiperniE_PREDICT3UK22A_2024	SAMEA117345481	P3_s33809	stool						GBR	no			38981480	30558674			ERR14020811
PiperniE_PREDICT3UK22A_2024	SAMEA117345477	P3_s30708	stool						GBR	no			38981480	30851504			ERR14020803
PiperniE_PREDICT3UK22A_2024	SAMEA117345475	P3_s39530	stool						GBR	no			38981480	36578472			ERR14021001
PiperniE_PREDICT3UK22A_2024	SAMEA117345471	P3_s32127	stool						GBR	no			38981480	30737214			ERR14021038
PiperniE_PREDICT3UK22A_2024	SAMEA117345461	P3_s37537	stool						GBR	no			38981480	25124226			ERR14020762
PiperniE_PREDICT3UK22A_2024	SAMEA117345460	P3_s31970	stool						GBR	no			38981480	39205580			ERR14020824
PiperniE_PREDICT3UK22A_2024	SAMEA117345458	P3_s31930	stool						GBR	no			38981480	24396380			ERR14020709
PiperniE_PREDICT3UK22A_2024	SAMEA117345456	P3_s35841	stool						GBR	no			38981480	50196028			ERR14020932
PiperniE_PREDICT3UK22A_2024	SAMEA117345522	P3_s39655	stool						GBR	no			38981480	26888610			ERR14022463
PiperniE_PREDICT3UK22A_2024	SAMEA117345524	P3_s39107	stool						GBR	no			38981480	21660548			ERR14086644
PiperniE_PREDICT3UK22A_2024	SAMEA117345527	P3_s37699	stool						GBR	no			38981480	25147134			ERR14022934
PiperniE_PREDICT3UK22A_2024	SAMEA117345529	P3_s39572	stool						GBR	no			38981480	31009814			ERR14022612
PiperniE_PREDICT3UK22A_2024	SAMEA117345579	P3_s39417	stool						GBR	no			38981480	25086680			ERR14022556
PiperniE_PREDICT3UK22A_2024	SAMEA117345573	P3_s39477	stool						GBR	no			38981480	19470772			ERR14020864
PiperniE_PREDICT3UK22A_2024	SAMEA117345568	P3_s35825	stool						GBR	no			38981480	50307504			ERR14020843
PiperniE_PREDICT3UK22A_2024	SAMEA117345566	P3_s37380	stool						GBR	no			38981480	25821686			ERR14020908
PiperniE_PREDICT3UK22A_2024	SAMEA117345558	P3_s41875	stool						GBR	no			38981480	31786846			ERR14020646
PiperniE_PREDICT3UK22A_2024	SAMEA117345556	P3_s35737	stool						GBR	no			38981480	38030080			ERR14020906
PiperniE_PREDICT3UK22A_2024	SAMEA117345554	P3_s30127	stool						GBR	no			38981480	29764564			ERR14020636
PiperniE_PREDICT3UK22A_2024	SAMEA117345585	P3_s36863	stool						GBR	no			38981480	33588424			ERR14020927
PiperniE_PREDICT3UK22A_2024	SAMEA117345548	P3_s40277	stool						GBR	no			38981480	32406834			ERR14020857
PiperniE_PREDICT3UK22A_2024	SAMEA117345544	P3_s40084	stool						GBR	no			38981480	27777440			ERR14020900
PiperniE_PREDICT3UK22A_2024	SAMEA117345541	P3_s39565	stool						GBR	no			38981480	42981566			ERR14021032
PiperniE_PREDICT3UK22A_2024	SAMEA117345539	P3_s35069	stool						GBR	no			38981480	37649528			ERR14020725
PiperniE_PREDICT3UK22A_2024	SAMEA117345537	P3_s31351	stool						GBR	no			38981480	45503526			ERR14020890
PiperniE_PREDICT3UK22A_2024	SAMEA117345535	P3_s42280	stool						GBR	no			38981480	34047576			ERR14020866
PiperniE_PREDICT3UK22A_2024	SAMEA117345533	P3_s30832	stool						GBR	no			38981480	37382084			ERR14020987
PiperniE_PREDICT3UK22A_2024	SAMEA117345531	P3_s35987	stool						GBR	no			38981480	37664200			ERR14020707
PiperniE_PREDICT3UK22A_2024	SAMEA117345546	P3_s31065	stool						GBR	no			38981480	35202198			ERR14020981
PiperniE_PREDICT3UK22A_2024	SAMEA117344983	P3_s34342	stool						GBR	no			38981480	17737300			ERR14020400
PiperniE_PREDICT3UK22A_2024	SAMEA117344970	P3_s31483	stool						GBR	no			38981480	38461522			ERR14020617
PiperniE_PREDICT3UK22A_2024	SAMEA117344952	P3_s40853	stool						GBR	no			38981480	20716522			ERR14022120
PiperniE_PREDICT3UK22A_2024	SAMEA117343754	P3_s39765	stool						GBR	no			38981480	24581766			ERR14025076
PiperniE_PREDICT3UK22A_2024	SAMEA117343742	P3_s30885	stool						GBR	no			38981480	28527862			ERR14025066
PiperniE_PREDICT3UK22A_2024	SAMEA117343667	P3_s36184	stool						GBR	no			38981480	35398332			ERR14021853
PiperniE_PREDICT3UK22A_2024	SAMEA117343663	P3_s38930	stool						GBR	no			38981480	29440698			ERR14025084
PiperniE_PREDICT3UK22A_2024	SAMEA117343661	P3_s41354	stool						GBR	no			38981480	19298346			ERR14025133
PiperniE_PREDICT3UK22A_2024	SAMEA117343657	P3_s38291	stool						GBR	no			38981480	26299000			ERR14025106
PiperniE_PREDICT3UK22A_2024	SAMEA117343650	P3_s40524	stool						GBR	no			38981480	26316874			ERR14044159
PiperniE_PREDICT3UK22A_2024	SAMEA117343642	P3_s32361	stool						GBR	no			38981480	38027002			ERR14021834
PiperniE_PREDICT3UK22A_2024	SAMEA117343639	P3_s34020	stool						GBR	no			38981480	24872466			ERR14022267
PiperniE_PREDICT3UK22A_2024	SAMEA117343637	P3_s41155	stool						GBR	no			38981480	26029854			ERR14022092
PiperniE_PREDICT3UK22A_2024	SAMEA117343597	P3_s40303	stool						GBR	no			38981480	29680900			ERR14021912
PiperniE_PREDICT3UK22A_2024	SAMEA117343593	P3_s41475	stool						GBR	no			38981480	33867838			ERR14021634
PiperniE_PREDICT3UK22A_2024	SAMEA117343590	P3_s37529	stool						GBR	no			38981480	46849134			ERR14025121
PiperniE_PREDICT3UK22A_2024	SAMEA117343581	P3_s31683	stool						GBR	no			38981480	29684434			ERR14022088
PiperniE_PREDICT3UK22A_2024	SAMEA117343578	P3_s33388	stool						GBR	no			38981480	25592088			ERR14022095
PiperniE_PREDICT3UK22A_2024	SAMEA117343760	P3_s31155	stool						GBR	no			38981480	33710514			ERR14025080
PiperniE_PREDICT3UK22A_2024	SAMEA117343763	P3_s34884	stool						GBR	no			38981480	42483240			ERR14025145
PiperniE_PREDICT3UK22A_2024	SAMEA117343766	P3_s40383	stool						GBR	no			38981480	24489912			ERR14025100
PiperniE_PREDICT3UK22A_2024	SAMEA117343769	P3_s30170	stool						GBR	no			38981480	30003058			ERR14022053
PiperniE_PREDICT3UK22A_2024	SAMEA117344022	P3_s35809	stool						GBR	no			38981480	24463018			ERR14022073
PiperniE_PREDICT3UK22A_2024	SAMEA117344009	P3_s32268	stool						GBR	no			38981480	38208914			ERR14021836
PiperniE_PREDICT3UK22A_2024	SAMEA117344002	P3_s35462	stool						GBR	no			38981480	28915586			ERR14025067
PiperniE_PREDICT3UK22A_2024	SAMEA117343996	P3_s39899	stool						GBR	no			38981480	34666928			ERR14022202
PiperniE_PREDICT3UK22A_2024	SAMEA117343960	P3_s30663	stool						GBR	no			38981480	20530378			ERR14022074
PiperniE_PREDICT3UK22A_2024	SAMEA117343909	P3_s31589	stool						GBR	no			38981480	31184986			ERR14025517
PiperniE_PREDICT3UK22A_2024	SAMEA117343897	P3_s40300	stool						GBR	no			38981480	26466720			ERR14021788
PiperniE_PREDICT3UK22A_2024	SAMEA117343481	P3_s30625	stool						GBR	no			38981480	29508562			ERR14021917
PiperniE_PREDICT3UK22A_2024	SAMEA117343894	P3_s34507	stool						GBR	no			38981480	24699792			ERR14022042
PiperniE_PREDICT3UK22A_2024	SAMEA117343886	P3_s40349	stool						GBR	no			38981480	24158752			ERR14022232
PiperniE_PREDICT3UK22A_2024	SAMEA117343880	P3_s34815	stool						GBR	no			38981480	31117102			ERR14022278
PiperniE_PREDICT3UK22A_2024	SAMEA117343863	P3_s41673	stool						GBR	no			38981480	25941054			ERR14022149
PiperniE_PREDICT3UK22A_2024	SAMEA117343816	P3_s41577	stool						GBR	no			38981480	25201826			ERR14044134
PiperniE_PREDICT3UK22A_2024	SAMEA117343781	P3_s39840	stool						GBR	no			38981480	34812080			ERR14022135
PiperniE_PREDICT3UK22A_2024	SAMEA117343777	P3_s32367	stool						GBR	no			38981480	50076402			ERR14022468
PiperniE_PREDICT3UK22A_2024	SAMEA117343774	P3_s34725	stool						GBR	no			38981480	24765594			ERR14025090
PiperniE_PREDICT3UK22A_2024	SAMEA117343889	P3_s31734	stool						GBR	no			38981480	25692762			ERR14022109
PiperniE_PREDICT3UK22A_2024	SAMEA117344025	P3_s34339	stool						GBR	no			38981480	20673414			ERR14022090
PiperniE_PREDICT3UK22A_2024	SAMEA117343475	P3_s38223	stool						GBR	no			38981480	28419348			ERR14024927
PiperniE_PREDICT3UK22A_2024	SAMEA117343462	P3_s34263	stool						GBR	no			38981480	27704132			ERR14024909
PiperniE_PREDICT3UK22A_2024	SAMEA117343138	P3_s35999	stool						GBR	no			38981480	25933686			ERR14021890
PiperniE_PREDICT3UK22A_2024	SAMEA117343132	P3_s38908	stool						GBR	no			38981480	26794632			ERR14024920
PiperniE_PREDICT3UK22A_2024	SAMEA117343126	P3_s31186	stool						GBR	no			38981480	20189982			ERR14021848
PiperniE_PREDICT3UK22A_2024	SAMEA117343123	P3_s41564	stool						GBR	no			38981480	35508700			ERR14024943
PiperniE_PREDICT3UK22A_2024	SAMEA117343120	P3_s41243	stool						GBR	no			38981480	33773116			ERR14024926
PiperniE_PREDICT3UK22A_2024	SAMEA117343117	P3_s36583	stool						GBR	no			38981480	25443372			ERR14024906
PiperniE_PREDICT3UK22A_2024	SAMEA117343110	P3_s36178	stool						GBR	no			38981480	22892444			ERR14024912
PiperniE_PREDICT3UK22A_2024	SAMEA117343098	P3_s39304	stool						GBR	no			38981480	23461782			ERR14024902
PiperniE_PREDICT3UK22A_2024	SAMEA117343017	P3_s34750	stool						GBR	no			38981480	36069730			ERR14021624
PiperniE_PREDICT3UK22A_2024	SAMEA117343014	P3_s30303	stool						GBR	no			38981480	21859922			ERR14024907
PiperniE_PREDICT3UK22A_2024	SAMEA117343011	P3_s30768	stool						GBR	no			38981480	39705316			ERR14025065
PiperniE_PREDICT3UK22A_2024	SAMEA117343010	P3_s38258	stool						GBR	no			38981480	22106562			ERR14024918
PiperniE_PREDICT3UK22A_2024	SAMEA117342995	P3_s42171	stool						GBR	no			38981480	29124508			ERR14021605
PiperniE_PREDICT3UK22A_2024	SAMEA117342992	P3_s36170	stool						GBR	no			38981480	32109110			ERR14022127
PiperniE_PREDICT3UK22A_2024	SAMEA117342989	P3_s42016	stool						GBR	no			38981480	28307808			ERR14021913
PiperniE_PREDICT3UK22A_2024	SAMEA117343219	P3_s41797	stool						GBR	no			38981480	47002900			ERR14022017
PiperniE_PREDICT3UK22A_2024	SAMEA117343224	P3_s37244	stool						GBR	no			38981480	27539390			ERR14024901
PiperniE_PREDICT3UK22A_2024	SAMEA117343233	P3_s36308	stool						GBR	no			38981480	24795566			ERR14022077
PiperniE_PREDICT3UK22A_2024	SAMEA117343238	P3_s41442	stool						GBR	no			38981480	31941262			ERR14022112
PiperniE_PREDICT3UK22A_2024	SAMEA117343459	P3_s39336	stool						GBR	no			38981480	25509326			ERR14021866
PiperniE_PREDICT3UK22A_2024	SAMEA117343452	P3_s41941	stool						GBR	no			38981480	25745404			ERR14024911
PiperniE_PREDICT3UK22A_2024	SAMEA117343370	P3_s33822	stool						GBR	no			38981480	30957310			ERR14024952
PiperniE_PREDICT3UK22A_2024	SAMEA117343367	P3_s39888	stool						GBR	no			38981480	28615094			ERR14024924
PiperniE_PREDICT3UK22A_2024	SAMEA117343364	P3_s32923	stool						GBR	no			38981480	31666134			ERR14021948
PiperniE_PREDICT3UK22A_2024	SAMEA117343361	P3_s38899	stool						GBR	no			38981480	28886148			ERR14021896
PiperniE_PREDICT3UK22A_2024	SAMEA117343348	P3_s33654	stool						GBR	no			38981480	34160906			ERR14021620
PiperniE_PREDICT3UK22A_2024	SAMEA117343465	P3_s40144	stool						GBR	no			38981480	32475570			ERR14022115
PiperniE_PREDICT3UK22A_2024	SAMEA117343342	P3_s41103	stool						GBR	no			38981480	24550154			ERR14024897
PiperniE_PREDICT3UK22A_2024	SAMEA117343309	P3_s40429	stool						GBR	no			38981480	39022376			ERR14022024
PiperniE_PREDICT3UK22A_2024	SAMEA117343306	P3_s33832	stool						GBR	no			38981480	30871610			ERR14021933
PiperniE_PREDICT3UK22A_2024	SAMEA117343259	P3_s41187	stool						GBR	no			38981480	55333688			ERR14025137
PiperniE_PREDICT3UK22A_2024	SAMEA117343250	P3_s37812	stool						GBR	no			38981480	29822878			ERR14044178
PiperniE_PREDICT3UK22A_2024	SAMEA117343247	P3_s39720	stool						GBR	no			38981480	36309046			ERR14021639
PiperniE_PREDICT3UK22A_2024	SAMEA117343244	P3_s32515	stool						GBR	no			38981480	23236718			ERR14021883
PiperniE_PREDICT3UK22A_2024	SAMEA117343241	P3_s40398	stool						GBR	no			38981480	34432246			ERR14021931
PiperniE_PREDICT3UK22A_2024	SAMEA117343336	P3_s40173	stool						GBR	no			38981480	32317696			ERR14021986
PiperniE_PREDICT3UK22A_2024	SAMEA117344028	P3_s31285	stool						GBR	no			38981480	32221608			ERR14025122
PiperniE_PREDICT3UK22A_2024	SAMEA117344031	P3_s30733	stool						GBR	no			38981480	30604980			ERR14025160
PiperniE_PREDICT3UK22A_2024	SAMEA117344113	P3_s41399	stool						GBR	no			38981480	20907834			ERR14025059
PiperniE_PREDICT3UK22A_2024	SAMEA117344753	P3_s32472	stool						GBR	no			38981480	23188948			ERR14022245
PiperniE_PREDICT3UK22A_2024	SAMEA117344747	P3_s34735	stool						GBR	no			38981480	19658622			ERR14025111
PiperniE_PREDICT3UK22A_2024	SAMEA117344733	P3_s42005	stool						GBR	no			38981480	30643750			ERR14020427
PiperniE_PREDICT3UK22A_2024	SAMEA117344721	P3_s31378	stool						GBR	no			38981480	27492172			ERR14020417
PiperniE_PREDICT3UK22A_2024	SAMEA117344672	P3_s38866	stool						GBR	no			38981480	35418020			ERR14025533
PiperniE_PREDICT3UK22A_2024	SAMEA117344666	P3_s36296	stool						GBR	no			38981480	28379406			ERR14022264
PiperniE_PREDICT3UK22A_2024	SAMEA117344663	P3_s31622	stool						GBR	no			38981480	23609244			ERR14022225
PiperniE_PREDICT3UK22A_2024	SAMEA117344660	P3_s31650	stool						GBR	no			38981480	30197312			ERR14020390
PiperniE_PREDICT3UK22A_2024	SAMEA117344652	P3_s41803	stool						GBR	no			38981480	21611374			ERR14021981
PiperniE_PREDICT3UK22A_2024	SAMEA117344649	P3_s39524	stool						GBR	no			38981480	28294190			ERR14020431
PiperniE_PREDICT3UK22A_2024	SAMEA117344646	P3_s34199	stool						GBR	no			38981480	33767300			ERR14025172
PiperniE_PREDICT3UK22A_2024	SAMEA117344641	P3_s40818	stool						GBR	no			38981480	42153238			ERR14022333
PiperniE_PREDICT3UK22A_2024	SAMEA117344638	P3_s32780	stool						GBR	no			38981480	35478106			ERR14020451
PiperniE_PREDICT3UK22A_2024	SAMEA117344635	P3_s42290	stool						GBR	no			38981480	27518694			ERR14020432
PiperniE_PREDICT3UK22A_2024	SAMEA117344616	P3_s37572	stool						GBR	no			38981480	36182722			ERR14022429
PiperniE_PREDICT3UK22A_2024	SAMEA117344756	P3_s33495	stool						GBR	no			38981480	36818110			ERR14025174
PiperniE_PREDICT3UK22A_2024	SAMEA117344759	P3_s33239	stool						GBR	no			38981480	27179800			ERR14022415
PiperniE_PREDICT3UK22A_2024	SAMEA117344783	P3_s31834	stool						GBR	no			38981480	38028760			ERR14020411
PiperniE_PREDICT3UK22A_2024	SAMEA117344786	P3_s40154	stool						GBR	no			38981480	22991122			ERR14044116
PiperniE_PREDICT3UK22A_2024	SAMEA117344936	P3_s36697	stool						GBR	no			38981480	23052500			ERR14047217
PiperniE_PREDICT3UK22A_2024	SAMEA117344930	P3_s37674	stool						GBR	no			38981480	26417054			ERR14044152
PiperniE_PREDICT3UK22A_2024	SAMEA117344926	P3_s31190	stool						GBR	no			38981480	37830692			ERR14022539
PiperniE_PREDICT3UK22A_2024	SAMEA117344923	P3_s40273	stool						GBR	no			38981480	28844820			ERR14044157
PiperniE_PREDICT3UK22A_2024	SAMEA117344915	P3_s39709	stool						GBR	no			38981480	32183684			ERR14020577
PiperniE_PREDICT3UK22A_2024	SAMEA117344913	P3_s32172	stool						GBR	no			38981480	32153592			ERR14020531
PiperniE_PREDICT3UK22A_2024	SAMEA117344909	P3_s36291	stool						GBR	no			38981480	48737684			ERR14020911
PiperniE_PREDICT3UK22A_2024	SAMEA117344609	P3_s32503	stool						GBR	no			38981480	21094660			ERR14044115
PiperniE_PREDICT3UK22A_2024	SAMEA117344903	P3_s40759	stool						GBR	no			38981480	31805022			ERR14020435
PiperniE_PREDICT3UK22A_2024	SAMEA117344884	P3_s40339	stool						GBR	no			38981480	36262186			ERR14022064
PiperniE_PREDICT3UK22A_2024	SAMEA117344872	P3_s30394	stool						GBR	no			38981480	20566806			ERR14022317
PiperniE_PREDICT3UK22A_2024	SAMEA117344869	P3_s35573	stool						GBR	no			38981480	45161674			ERR14022500
PiperniE_PREDICT3UK22A_2024	SAMEA117344865	P3_s37153	stool						GBR	no			38981480	23187082			ERR14020399
PiperniE_PREDICT3UK22A_2024	SAMEA117344862	P3_s41758	stool						GBR	no			38981480	29402772			ERR14020420
PiperniE_PREDICT3UK22A_2024	SAMEA117344804	P3_s42256	stool						GBR	no			38981480	34391748			ERR14020483
PiperniE_PREDICT3UK22A_2024	SAMEA117344798	P3_s39128	stool						GBR	no			38981480	32955570			ERR14020525
PiperniE_PREDICT3UK22A_2024	SAMEA117344886	P3_s35524	stool						GBR	no			38981480	26378188			ERR14022224
PiperniE_PREDICT3UK22A_2024	SAMEA117344607	P3_s33410	stool						GBR	no			38981480	33342466			ERR14020467
PiperniE_PREDICT3UK22A_2024	SAMEA117344599	P3_s33293	stool						GBR	no			38981480	43345194			ERR14020496
PiperniE_PREDICT3UK22A_2024	SAMEA117344592	P3_s31577	stool						GBR	no			38981480	25860062			ERR14044167
PiperniE_PREDICT3UK22A_2024	SAMEA117344381	P3_s35372	stool						GBR	no			38981480	36041326			ERR14020477
PiperniE_PREDICT3UK22A_2024	SAMEA117344374	P3_s34192	stool						GBR	no			38981480	41182716			ERR14020470
PiperniE_PREDICT3UK22A_2024	SAMEA117344368	P3_s32824	stool						GBR	no			38981480	32001034			ERR14020395
PiperniE_PREDICT3UK22A_2024	SAMEA117344323	P3_s32618	stool						GBR	no			38981480	25489788			ERR14022007
PiperniE_PREDICT3UK22A_2024	SAMEA117344320	P3_s35900	stool						GBR	no			38981480	28184710			ERR14044155
PiperniE_PREDICT3UK22A_2024	SAMEA117344298	P3_s35490	stool						GBR	no			38981480	45733054			ERR14022143
PiperniE_PREDICT3UK22A_2024	SAMEA117344295	P3_s38539	stool						GBR	no			38981480	26625870			ERR14022320
PiperniE_PREDICT3UK22A_2024	SAMEA117344403	P3_s40786	stool						GBR	no			38981480	24779578			ERR14020397
PiperniE_PREDICT3UK22A_2024	SAMEA117344291	P3_s30673	stool						GBR	no			38981480	21588642			ERR14022216
PiperniE_PREDICT3UK22A_2024	SAMEA117344254	P3_s32130	stool						GBR	no			38981480	23511632			ERR14022070
PiperniE_PREDICT3UK22A_2024	SAMEA117344253	P3_s37352	stool						GBR	no			38981480	34908404			ERR14021828
PiperniE_PREDICT3UK22A_2024	SAMEA117344182	P3_s42192	stool						GBR	no			38981480	26864058			ERR14044135
PiperniE_PREDICT3UK22A_2024	SAMEA117344140	P3_s40061	stool						GBR	no			38981480	23966114			ERR14022078
PiperniE_PREDICT3UK22A_2024	SAMEA117344133	P3_s33771	stool						GBR	no			38981480	32647828			ERR14025128
PiperniE_PREDICT3UK22A_2024	SAMEA117344121	P3_s40275	stool						GBR	no			38981480	26324258			ERR14025060
PiperniE_PREDICT3UK22A_2024	SAMEA117344118	P3_s35579	stool						GBR	no			38981480	36283924			ERR14022113
PiperniE_PREDICT3UK22A_2024	SAMEA117344275	P3_s34412	stool						GBR	no			38981480	44861316			ERR14020567
PiperniE_PREDICT3UK22A_2024	SAMEA117345712	P3_s33168	stool						GBR	no			38981480	73139092			ERR14021117
PiperniE_PREDICT3UK22A_2024	SAMEA117344406	P3_s42139	stool						GBR	no			38981480	21394784			ERR14025125
PiperniE_PREDICT3UK22A_2024	SAMEA117344422	P3_s37804	stool						GBR	no			38981480	31806110			ERR14020529
PiperniE_PREDICT3UK22A_2024	SAMEA117344589	P3_s32544	stool						GBR	no			38981480	51433562			ERR14020492
PiperniE_PREDICT3UK22A_2024	SAMEA117344574	P3_s33436	stool						GBR	no			38981480	29367714			ERR14025670
PiperniE_PREDICT3UK22A_2024	SAMEA117344563	P3_s32081	stool						GBR	no			38981480	43791768			ERR14022096
PiperniE_PREDICT3UK22A_2024	SAMEA117344561	P3_s31552	stool						GBR	no			38981480	26493302			ERR14022184
PiperniE_PREDICT3UK22A_2024	SAMEA117344558	P3_s30063	stool						GBR	no			38981480	18762758			ERR14022209
PiperniE_PREDICT3UK22A_2024	SAMEA117344555	P3_s37424	stool						GBR	no			38981480	30334762			ERR14044182
PiperniE_PREDICT3UK22A_2024	SAMEA117344549	P3_s36094	stool						GBR	no			38981480	25504056			ERR14022308
PiperniE_PREDICT3UK22A_2024	SAMEA117344419	P3_s41338	stool						GBR	no			38981480	24505712			ERR14025156
PiperniE_PREDICT3UK22A_2024	SAMEA117344524	P3_s39429	stool						GBR	no			38981480	27758664			ERR14020462
PiperniE_PREDICT3UK22A_2024	SAMEA117344469	P3_s41398	stool						GBR	no			38981480	37426826			ERR14044214
PiperniE_PREDICT3UK22A_2024	SAMEA117344466	P3_s32738	stool						GBR	no			38981480	32367582			ERR14020584
PiperniE_PREDICT3UK22A_2024	SAMEA117344456	P3_s34461	stool						GBR	no			38981480	35578100			ERR14020475
PiperniE_PREDICT3UK22A_2024	SAMEA117344444	P3_s40481	stool						GBR	no			38981480	35893340			ERR14022638
PiperniE_PREDICT3UK22A_2024	SAMEA117344440	P3_s31206	stool						GBR	no			38981480	18386766			ERR14025150
PiperniE_PREDICT3UK22A_2024	SAMEA117344434	P3_s30283	stool						GBR	no			38981480	20213090			ERR14022163
PiperniE_PREDICT3UK22A_2024	SAMEA117344428	P3_s42194	stool						GBR	no			38981480	27526190			ERR14025534
PiperniE_PREDICT3UK22A_2024	SAMEA117344500	P3_s31203	stool						GBR	no			38981480	34066334			ERR14020419
PiperniE_PREDICT3UK22A_2024	SAMEA117345716	P3_s36334	stool						GBR	no			38981480	51323930			ERR14020971
PiperniE_PREDICT3UK22A_2024	SAMEA117345719	P3_s30780	stool						GBR	no			38981480	29277668			ERR14020796
PiperniE_PREDICT3UK22A_2024	SAMEA117345726	P3_s31039	stool						GBR	no			38981480	27096056			ERR14020943
PiperniE_PREDICT3UK22A_2024	SAMEA117346308	P3_s38615	stool						GBR	no			38981480	35663764			ERR14021157
PiperniE_PREDICT3UK22A_2024	SAMEA117346306	P3_s37546	stool						GBR	no			38981480	33737040			ERR14021196
PiperniE_PREDICT3UK22A_2024	SAMEA117346304	P3_s31516	stool						GBR	no			38981480	36093028			ERR14021140
PiperniE_PREDICT3UK22A_2024	SAMEA117346302	P3_s40885	stool						GBR	no			38981480	24741912			ERR14021355
PiperniE_PREDICT3UK22A_2024	SAMEA117346300	P3_s32100	stool						GBR	no			38981480	29684168			ERR14020973
PiperniE_PREDICT3UK22A_2024	SAMEA117346299	P3_s32774	stool						GBR	no			38981480	31193062			ERR14021579
PiperniE_PREDICT3UK22A_2024	SAMEA117346295	P3_s35188	stool						GBR	no			38981480	35165750			ERR14021353
PiperniE_PREDICT3UK22A_2024	SAMEA117346293	P3_s33159	stool						GBR	no			38981480	25803640			ERR14021115
PiperniE_PREDICT3UK22A_2024	SAMEA117346291	P3_s40960	stool						GBR	no			38981480	32269486			ERR14020924
PiperniE_PREDICT3UK22A_2024	SAMEA117346290	P3_s36836	stool						GBR	no			38981480	32059976			ERR14021075
PiperniE_PREDICT3UK22A_2024	SAMEA117346288	P3_s31185	stool						GBR	no			38981480	25962644			ERR14021081
PiperniE_PREDICT3UK22A_2024	SAMEA117346286	P3_s39069	stool						GBR	no			38981480	26409264			ERR14021089
PiperniE_PREDICT3UK22A_2024	SAMEA117346284	P3_s36510	stool						GBR	no			38981480	26621452			ERR14021270
PiperniE_PREDICT3UK22A_2024	SAMEA117346282	P3_s33860	stool						GBR	no			38981480	23877256			ERR14022572
PiperniE_PREDICT3UK22A_2024	SAMEA117346280	P3_s35211	stool						GBR	no			38981480	25343030			ERR14040506
PiperniE_PREDICT3UK22A_2024	SAMEA117346310	P3_s37247	stool						GBR	no			38981480	27965268			ERR14021184
PiperniE_PREDICT3UK22A_2024	SAMEA117346312	P3_s33794	stool						GBR	no			38981480	21415620			ERR14021252
PiperniE_PREDICT3UK22A_2024	SAMEA117346314	P3_s40621	stool						GBR	no			38981480	25472318			ERR14021108
PiperniE_PREDICT3UK22A_2024	SAMEA117346316	P3_s37771	stool						GBR	no			38981480	36496492			ERR14021352
PiperniE_PREDICT3UK22A_2024	SAMEA117346356	P3_s36068	stool						GBR	no			38981480	34593504			ERR14022947
PiperniE_PREDICT3UK22A_2024	SAMEA117346354	P3_s40508	stool						GBR	no			38981480	35367240			ERR14023124
PiperniE_PREDICT3UK22A_2024	SAMEA117346352	P3_s40282	stool						GBR	no			38981480	27500708			ERR14044179
PiperniE_PREDICT3UK22A_2024	SAMEA117346350	P3_s31502	stool						GBR	no			38981480	27670480			ERR14095966
PiperniE_PREDICT3UK22A_2024	SAMEA117346348	P3_s41000	stool						GBR	no			38981480	23090362			ERR14022715
PiperniE_PREDICT3UK22A_2024	SAMEA117346341	P3_s37192	stool						GBR	no			38981480	40528818			ERR14021192
PiperniE_PREDICT3UK22A_2024	SAMEA117346337	P3_s35909	stool						GBR	no			38981480	43077646			ERR14021439
PiperniE_PREDICT3UK22A_2024	SAMEA117346275	P3_s34465	stool						GBR	no			38981480	30460548			ERR14021218
PiperniE_PREDICT3UK22A_2024	SAMEA117346336	P3_s36920	stool						GBR	no			38981480	24267396			ERR14021010
PiperniE_PREDICT3UK22A_2024	SAMEA117346330	P3_s36742	stool						GBR	no			38981480	24237156			ERR14021234
PiperniE_PREDICT3UK22A_2024	SAMEA117346328	P3_s34587	stool						GBR	no			38981480	29722222			ERR14021213
PiperniE_PREDICT3UK22A_2024	SAMEA117346326	P3_s35230	stool						GBR	no			38981480	25574466			ERR14021007
PiperniE_PREDICT3UK22A_2024	SAMEA117346324	P3_s31861	stool						GBR	no			38981480	28325688			ERR14021172
PiperniE_PREDICT3UK22A_2024	SAMEA117346322	P3_s36111	stool						GBR	no			38981480	26958718			ERR14021330
PiperniE_PREDICT3UK22A_2024	SAMEA117346320	P3_s33515	stool						GBR	no			38981480	24096674			ERR14021361
PiperniE_PREDICT3UK22A_2024	SAMEA117346318	P3_s33764	stool						GBR	no			38981480	35818164			ERR14021216
PiperniE_PREDICT3UK22A_2024	SAMEA117346334	P3_s41852	stool						GBR	no			38981480	40995002			ERR14021195
PiperniE_PREDICT3UK22A_2024	SAMEA117346357	P3_s41637	stool						GBR	no			38981480	24155412			ERR14021047
PiperniE_PREDICT3UK22A_2024	SAMEA117346273	P3_s31590	stool						GBR	no			38981480	27115470			ERR14020934
PiperniE_PREDICT3UK22A_2024	SAMEA117346265	P3_s35862	stool						GBR	no			38981480	23881710			ERR14023083
PiperniE_PREDICT3UK22A_2024	SAMEA117346224	P3_s36764	stool						GBR	no			38981480	26129596			ERR14020928
PiperniE_PREDICT3UK22A_2024	SAMEA117346220	P3_s37797	stool						GBR	no			38981480	26558418			ERR14021136
PiperniE_PREDICT3UK22A_2024	SAMEA117346216	P3_s38571	stool						GBR	no			38981480	21583086			ERR14020970
PiperniE_PREDICT3UK22A_2024	SAMEA117346214	P3_s38163	stool						GBR	no			38981480	26286624			ERR14020941
PiperniE_PREDICT3UK22A_2024	SAMEA117346212	P3_s31188	stool						GBR	no			38981480	32202582			ERR14021024
PiperniE_PREDICT3UK22A_2024	SAMEA117346210	P3_s42221	stool						GBR	no			38981480	24681064			ERR14021097
PiperniE_PREDICT3UK22A_2024	SAMEA117346208	P3_s32549	stool						GBR	no			38981480	21321006			ERR14020942
PiperniE_PREDICT3UK22A_2024	SAMEA117346206	P3_s32926	stool						GBR	no			38981480	33688430			ERR14020964
PiperniE_PREDICT3UK22A_2024	SAMEA117346204	P3_s31514	stool						GBR	no			38981480	26776852			ERR14020946
PiperniE_PREDICT3UK22A_2024	SAMEA117346202	P3_s37159	stool						GBR	no			38981480	31098124			ERR14021163
PiperniE_PREDICT3UK22A_2024	SAMEA117346200	P3_s32178	stool						GBR	no			38981480	30451014			ERR14020977
PiperniE_PREDICT3UK22A_2024	SAMEA117346189	P3_s40705	stool						GBR	no			38981480	26726072			ERR14021039
PiperniE_PREDICT3UK22A_2024	SAMEA117346187	P3_s39288	stool						GBR	no			38981480	31863078			ERR14021076
PiperniE_PREDICT3UK22A_2024	SAMEA117346185	P3_s37164	stool						GBR	no			38981480	31645632			ERR14021121
PiperniE_PREDICT3UK22A_2024	SAMEA117346181	P3_s39751	stool						GBR	no			38981480	24353478			ERR14021044
PiperniE_PREDICT3UK22A_2024	SAMEA117346226	P3_s34455	stool						GBR	no			38981480	25261956			ERR14020952
PiperniE_PREDICT3UK22A_2024	SAMEA117346228	P3_s42105	stool						GBR	no			38981480	23292410			ERR14021128
PiperniE_PREDICT3UK22A_2024	SAMEA117346230	P3_s40120	stool						GBR	no			38981480	33397148			ERR14023062
PiperniE_PREDICT3UK22A_2024	SAMEA117346231	P3_s36690	stool						GBR	no			38981480	25978388			ERR14022799
PiperniE_PREDICT3UK22A_2024	SAMEA117346263	P3_s34832	stool						GBR	no			38981480	23862834			ERR14022852
PiperniE_PREDICT3UK22A_2024	SAMEA117346261	P3_s32203	stool						GBR	no			38981480	21713746			ERR14021099
PiperniE_PREDICT3UK22A_2024	SAMEA117346259	P3_s41393	stool						GBR	no			38981480	27529190			ERR14021232
PiperniE_PREDICT3UK22A_2024	SAMEA117346257	P3_s38947	stool						GBR	no			38981480	27881174			ERR14021113
PiperniE_PREDICT3UK22A_2024	SAMEA117346255	P3_s31196	stool						GBR	no			38981480	22571952			ERR14021212
PiperniE_PREDICT3UK22A_2024	SAMEA117346254	P3_s38074	stool						GBR	no			38981480	51336780			ERR14021539
PiperniE_PREDICT3UK22A_2024	SAMEA117346252	P3_s30141	stool						GBR	no			38981480	28723718			ERR14021061
PiperniE_PREDICT3UK22A_2024	SAMEA117346267	P3_s30475	stool						GBR	no			38981480	27443562			ERR14022702
PiperniE_PREDICT3UK22A_2024	SAMEA117346250	P3_s33318	stool						GBR	no			38981480	19651706			ERR14020965
PiperniE_PREDICT3UK22A_2024	SAMEA117346244	P3_s39473	stool						GBR	no			38981480	39422338			ERR14020931
PiperniE_PREDICT3UK22A_2024	SAMEA117346243	P3_s37847	stool						GBR	no			38981480	49344978			ERR14021331
PiperniE_PREDICT3UK22A_2024	SAMEA117346242	P3_s35336	stool						GBR	no			38981480	35646464			ERR14021011
PiperniE_PREDICT3UK22A_2024	SAMEA117346241	P3_s36326	stool						GBR	no			38981480	29165882			ERR14022611
PiperniE_PREDICT3UK22A_2024	SAMEA117346239	P3_s33241	stool						GBR	no			38981480	41912422			ERR14022573
PiperniE_PREDICT3UK22A_2024	SAMEA117346235	P3_s40836	stool						GBR	no			38981480	19926148			ERR14020920
PiperniE_PREDICT3UK22A_2024	SAMEA117346233	P3_s32988	stool						GBR	no			38981480	20994670			ERR14021034
PiperniE_PREDICT3UK22A_2024	SAMEA117346248	P3_s32186	stool						GBR	no			38981480	24831454			ERR14021083
PiperniE_PREDICT3UK22A_2024	SAMEA117346359	P3_s36162	stool						GBR	no			38981480	22498938			ERR14021347
PiperniE_PREDICT3UK22A_2024	SAMEA117346361	P3_s32648	stool						GBR	no			38981480	33508474			ERR14021215
PiperniE_PREDICT3UK22A_2024	SAMEA117346363	P3_s42212	stool						GBR	no			38981480	36846584			ERR14021321
PiperniE_PREDICT3UK22A_2024	SAMEA117346486	P3_s32304	stool						GBR	no			38981480	21402736			ERR14022532
PiperniE_PREDICT3UK22A_2024	SAMEA117346484	P3_s31093	stool						GBR	no			38981480	27760598			ERR14021173
PiperniE_PREDICT3UK22A_2024	SAMEA117346480	P3_s40499	stool						GBR	no			38981480	32181932			ERR14021248
PiperniE_PREDICT3UK22A_2024	SAMEA117346478	P3_s40464	stool						GBR	no			38981480	58736990			ERR14023146
PiperniE_PREDICT3UK22A_2024	SAMEA117346476	P3_s37863	stool						GBR	no			38981480	37948264			ERR14021250
PiperniE_PREDICT3UK22A_2024	SAMEA117346474	P3_s39322	stool						GBR	no			38981480	33645892			ERR14021291
PiperniE_PREDICT3UK22A_2024	SAMEA117346473	P3_s36569	stool						GBR	no			38981480	23961272			ERR14021159
PiperniE_PREDICT3UK22A_2024	SAMEA117346471	P3_s40899	stool						GBR	no			38981480	21760026			ERR14021298
PiperniE_PREDICT3UK22A_2024	SAMEA117346469	P3_s39373	stool						GBR	no			38981480	29231740			ERR14021148
PiperniE_PREDICT3UK22A_2024	SAMEA117346467	P3_s38523	stool						GBR	no			38981480	44351322			ERR14021305
PiperniE_PREDICT3UK22A_2024	SAMEA117346465	P3_s37612	stool						GBR	no			38981480	30046008			ERR14021311
PiperniE_PREDICT3UK22A_2024	SAMEA117346463	P3_s33708	stool						GBR	no			38981480	34041742			ERR14021105
PiperniE_PREDICT3UK22A_2024	SAMEA117346459	P3_s37261	stool						GBR	no			38981480	39362894			ERR14022940
PiperniE_PREDICT3UK22A_2024	SAMEA117346456	P3_s35645	stool						GBR	no			38981480	21939052			ERR14021269
PiperniE_PREDICT3UK22A_2024	SAMEA117346454	P3_s39253	stool						GBR	no			38981480	32777832			ERR14021153
PiperniE_PREDICT3UK22A_2024	SAMEA117346487	P3_s31339	stool						GBR	no			38981480	34776294			ERR14021088
PiperniE_PREDICT3UK22A_2024	SAMEA117346492	P3_s36513	stool						GBR	no			38981480	30400030			ERR14022917
PiperniE_PREDICT3UK22A_2024	SAMEA117346493	P3_s37939	stool						GBR	no			38981480	42204368			ERR14022954
PiperniE_PREDICT3UK22A_2024	SAMEA117346494	P3_s31037	stool						GBR	no			38981480	22368790			ERR14044137
PiperniE_PREDICT3UK22A_2024	SAMEA117346533	P3_s33363	stool						GBR	no			38981480	26755500			ERR14020953
PiperniE_PREDICT3UK22A_2024	SAMEA117346531	P3_s32836	stool						GBR	no			38981480	29453662			ERR14021131
PiperniE_PREDICT3UK22A_2024	SAMEA117346528	P3_s36312	stool						GBR	no			38981480	24325770			ERR14021318
PiperniE_PREDICT3UK22A_2024	SAMEA117346524	P3_s38442	stool						GBR	no			38981480	37201920			ERR14021513
PiperniE_PREDICT3UK22A_2024	SAMEA117346522	P3_s41502	stool						GBR	no			38981480	33873720			ERR14021199
PiperniE_PREDICT3UK22A_2024	SAMEA117346520	P3_s35848	stool						GBR	no			38981480	28861396			ERR14020856
PiperniE_PREDICT3UK22A_2024	SAMEA117346518	P3_s38898	stool						GBR	no			38981480	37501536			ERR14021023
PiperniE_PREDICT3UK22A_2024	SAMEA117346452	P3_s41698	stool						GBR	no			38981480	23026280			ERR14021102
PiperniE_PREDICT3UK22A_2024	SAMEA117346516	P3_s40696	stool						GBR	no			38981480	30871614			ERR14021134
PiperniE_PREDICT3UK22A_2024	SAMEA117346512	P3_s36559	stool						GBR	no			38981480	38807824			ERR14021259
PiperniE_PREDICT3UK22A_2024	SAMEA117346510	P3_s38467	stool						GBR	no			38981480	43249470			ERR14021070
PiperniE_PREDICT3UK22A_2024	SAMEA117346508	P3_s40642	stool						GBR	no			38981480	41473416			ERR14021104
PiperniE_PREDICT3UK22A_2024	SAMEA117346506	P3_s39575	stool						GBR	no			38981480	26953580			ERR14020951
PiperniE_PREDICT3UK22A_2024	SAMEA117346504	P3_s34214	stool						GBR	no			38981480	32580160			ERR14021084
PiperniE_PREDICT3UK22A_2024	SAMEA117346501	P3_s30396	stool						GBR	no			38981480	40905630			ERR14021418
PiperniE_PREDICT3UK22A_2024	SAMEA117346499	P3_s31175	stool						GBR	no			38981480	35618272			ERR14021168
PiperniE_PREDICT3UK22A_2024	SAMEA117346514	P3_s41533	stool						GBR	no			38981480	26039056			ERR14021144
PiperniE_PREDICT3UK22A_2024	SAMEA117346450	P3_s35834	stool						GBR	no			38981480	20924684			ERR14020915
PiperniE_PREDICT3UK22A_2024	SAMEA117346448	P3_s35047	stool						GBR	no			38981480	29532518			ERR14021151
PiperniE_PREDICT3UK22A_2024	SAMEA117346446	P3_s32250	stool						GBR	no			38981480	26568714			ERR14021049
PiperniE_PREDICT3UK22A_2024	SAMEA117346397	P3_s36441	stool						GBR	no			38981480	25413586			ERR14021277
PiperniE_PREDICT3UK22A_2024	SAMEA117346395	P3_s34101	stool						GBR	no			38981480	21160306			ERR14021015
PiperniE_PREDICT3UK22A_2024	SAMEA117346393	P3_s32690	stool						GBR	no			38981480	32858234			ERR14021229
PiperniE_PREDICT3UK22A_2024	SAMEA117346391	P3_s36636	stool						GBR	no			38981480	50214422			ERR14021357
PiperniE_PREDICT3UK22A_2024	SAMEA117346389	P3_s31537	stool						GBR	no			38981480	26087012			ERR14021022
PiperniE_PREDICT3UK22A_2024	SAMEA117346387	P3_s41023	stool						GBR	no			38981480	29156794			ERR14021098
PiperniE_PREDICT3UK22A_2024	SAMEA117346385	P3_s31354	stool						GBR	no			38981480	24656864			ERR14020882
PiperniE_PREDICT3UK22A_2024	SAMEA117346398	P3_s40534	stool						GBR	no			38981480	26268356			ERR14021183
PiperniE_PREDICT3UK22A_2024	SAMEA117346383	P3_s36103	stool						GBR	no			38981480	31085752			ERR14021018
PiperniE_PREDICT3UK22A_2024	SAMEA117346380	P3_s33543	stool						GBR	no			38981480	39389404			ERR14021118
PiperniE_PREDICT3UK22A_2024	SAMEA117346376	P3_s36231	stool						GBR	no			38981480	29760186			ERR14021150
PiperniE_PREDICT3UK22A_2024	SAMEA117346374	P3_s35316	stool						GBR	no			38981480	41881498			ERR14021312
PiperniE_PREDICT3UK22A_2024	SAMEA117346373	P3_s42257	stool						GBR	no			38981480	38687440			ERR14021447
PiperniE_PREDICT3UK22A_2024	SAMEA117346371	P3_s41337	stool						GBR	no			38981480	25359684			ERR14021123
PiperniE_PREDICT3UK22A_2024	SAMEA117346367	P3_s39730	stool						GBR	no			38981480	33663092			ERR14021360
PiperniE_PREDICT3UK22A_2024	SAMEA117346365	P3_s42013	stool						GBR	no			38981480	38809946			ERR14021046
PiperniE_PREDICT3UK22A_2024	SAMEA117346382	P3_s31513	stool						GBR	no			38981480	24921174			ERR14021315
PiperniE_PREDICT3UK22A_2024	SAMEA117346179	P3_s41546	stool						GBR	no			38981480	24551584			ERR14020828
PiperniE_PREDICT3UK22A_2024	SAMEA117346400	P3_s31149	stool						GBR	no			38981480	23058960			ERR14020996
PiperniE_PREDICT3UK22A_2024	SAMEA117346406	P3_s37739	stool						GBR	no			38981480	23783908			ERR14021106
PiperniE_PREDICT3UK22A_2024	SAMEA117346445	P3_s32132	stool						GBR	no			38981480	40782838			ERR14021465
PiperniE_PREDICT3UK22A_2024	SAMEA117346441	P3_s42179	stool						GBR	no			38981480	25947086			ERR14021241
PiperniE_PREDICT3UK22A_2024	SAMEA117346439	P3_s34891	stool						GBR	no			38981480	32262028			ERR14021301
PiperniE_PREDICT3UK22A_2024	SAMEA117346437	P3_s41492	stool						GBR	no			38981480	25773344			ERR14021079
PiperniE_PREDICT3UK22A_2024	SAMEA117346435	P3_s40677	stool						GBR	no			38981480	31174624			ERR14021201
PiperniE_PREDICT3UK22A_2024	SAMEA117346433	P3_s33610	stool						GBR	no			38981480	25404944			ERR14021175
PiperniE_PREDICT3UK22A_2024	SAMEA117346429	P3_s31562	stool						GBR	no			38981480	38473524			ERR14021082
PiperniE_PREDICT3UK22A_2024	SAMEA117346404	P3_s38357	stool						GBR	no			38981480	29510978			ERR14022815
PiperniE_PREDICT3UK22A_2024	SAMEA117346427	P3_s41878	stool						GBR	no			38981480	36872040			ERR14021072
PiperniE_PREDICT3UK22A_2024	SAMEA117346422	P3_s37902	stool						GBR	no			38981480	34364288			ERR14022932
PiperniE_PREDICT3UK22A_2024	SAMEA117346420	P3_s41007	stool						GBR	no			38981480	23447756			ERR14022904
PiperniE_PREDICT3UK22A_2024	SAMEA117346418	P3_s34875	stool						GBR	no			38981480	26688772			ERR14022895
PiperniE_PREDICT3UK22A_2024	SAMEA117346416	P3_s35874	stool						GBR	no			38981480	35588260			ERR14021124
PiperniE_PREDICT3UK22A_2024	SAMEA117346414	P3_s34187	stool						GBR	no			38981480	31515730			ERR14022979
PiperniE_PREDICT3UK22A_2024	SAMEA117346412	P3_s37106	stool						GBR	no			38981480	29596526			ERR14021138
PiperniE_PREDICT3UK22A_2024	SAMEA117346410	P3_s36383	stool						GBR	no			38981480	30951374			ERR14021332
PiperniE_PREDICT3UK22A_2024	SAMEA117346423	P3_s32873	stool						GBR	no			38981480	26886484			ERR14022704
PiperniE_PREDICT3UK22A_2024	SAMEA117346537	P3_s33479	stool						GBR	no			38981480	34622494			ERR14021322
PiperniE_PREDICT3UK22A_2024	SAMEA117346175	P3_s30681	stool						GBR	no			38981480	26739552			ERR14020901
PiperniE_PREDICT3UK22A_2024	SAMEA117346172	P3_s34679	stool						GBR	no			38981480	38993000			ERR14020912
PiperniE_PREDICT3UK22A_2024	SAMEA117345900	P3_s42347	stool						GBR	no			38981480	22971148			ERR14020998
PiperniE_PREDICT3UK22A_2024	SAMEA117345899	P3_s31785	stool						GBR	no			38981480	25907760			ERR14020933
PiperniE_PREDICT3UK22A_2024	SAMEA117345897	P3_s35975	stool						GBR	no			38981480	32768570			ERR14021198
PiperniE_PREDICT3UK22A_2024	SAMEA117345894	P3_s33285	stool						GBR	no			38981480	24883342			ERR14020765
PiperniE_PREDICT3UK22A_2024	SAMEA117345893	P3_s31260	stool						GBR	no			38981480	68798824			ERR14021402
PiperniE_PREDICT3UK22A_2024	SAMEA117345889	P3_s31000	stool						GBR	no			38981480	63011972			ERR14021146
PiperniE_PREDICT3UK22A_2024	SAMEA117345887	P3_s30571	stool						GBR	no			38981480	26365396			ERR14021003
PiperniE_PREDICT3UK22A_2024	SAMEA117345885	P3_s35730	stool						GBR	no			38981480	27378614			ERR14020710
PiperniE_PREDICT3UK22A_2024	SAMEA117345883	P3_s37615	stool						GBR	no			38981480	24267556			ERR14020891
PiperniE_PREDICT3UK22A_2024	SAMEA117345880	P3_s35160	stool						GBR	no			38981480	23317084			ERR14020945
PiperniE_PREDICT3UK22A_2024	SAMEA117345879	P3_s39205	stool						GBR	no			38981480	39878840			ERR14020967
PiperniE_PREDICT3UK22A_2024	SAMEA117345877	P3_s35186	stool						GBR	no			38981480	26330960			ERR14021109
PiperniE_PREDICT3UK22A_2024	SAMEA117345875	P3_s40832	stool						GBR	no			38981480	33462732			ERR14022426
PiperniE_PREDICT3UK22A_2024	SAMEA117345865	P3_s33011	stool						GBR	no			38981480	34670406			ERR14020802
PiperniE_PREDICT3UK22A_2024	SAMEA117345859	P3_s33324	stool						GBR	no			38981480	29362300			ERR14022568
PiperniE_PREDICT3UK22A_2024	SAMEA117345902	P3_s39002	stool						GBR	no			38981480	32473638			ERR14020978
PiperniE_PREDICT3UK22A_2024	SAMEA117345905	P3_s40194	stool						GBR	no			38981480	46203420			ERR14021026
PiperniE_PREDICT3UK22A_2024	SAMEA117345906	P3_s40673	stool						GBR	no			38981480	36168870			ERR14021114
PiperniE_PREDICT3UK22A_2024	SAMEA117345908	P3_s33350	stool						GBR	no			38981480	29804562			ERR14020940
PiperniE_PREDICT3UK22A_2024	SAMEA117345959	P3_s34484	stool						GBR	no			38981480	26681812			ERR14021014
PiperniE_PREDICT3UK22A_2024	SAMEA117345956	P3_s39337	stool						GBR	no			38981480	36880170			ERR14021205
PiperniE_PREDICT3UK22A_2024	SAMEA117345955	P3_s30039	stool						GBR	no			38981480	33085892			ERR14020919
PiperniE_PREDICT3UK22A_2024	SAMEA117345953	P3_s32253	stool						GBR	no			38981480	20629758			ERR14022720
PiperniE_PREDICT3UK22A_2024	SAMEA117345951	P3_s42121	stool						GBR	no			38981480	30868538			ERR14023065
PiperniE_PREDICT3UK22A_2024	SAMEA117345945	P3_s36521	stool						GBR	no			38981480	22963164			ERR14022604
PiperniE_PREDICT3UK22A_2024	SAMEA117345936	P3_s38090	stool						GBR	no			38981480	28221264			ERR14020991
PiperniE_PREDICT3UK22A_2024	SAMEA117345857	P3_s32309	stool						GBR	no			38981480	29853730			ERR14022951
PiperniE_PREDICT3UK22A_2024	SAMEA117345933	P3_s38552	stool						GBR	no			38981480	37562576			ERR14021176
PiperniE_PREDICT3UK22A_2024	SAMEA117345925	P3_s31657	stool						GBR	no			38981480	30489776			ERR14021087
PiperniE_PREDICT3UK22A_2024	SAMEA117345923	P3_s41177	stool						GBR	no			38981480	23400422			ERR14021035
PiperniE_PREDICT3UK22A_2024	SAMEA117345919	P3_s39176	stool						GBR	no			38981480	26278150			ERR14021029
PiperniE_PREDICT3UK22A_2024	SAMEA117345916	P3_s40709	stool						GBR	no			38981480	43083486			ERR14021158
PiperniE_PREDICT3UK22A_2024	SAMEA117345915	P3_s38141	stool						GBR	no			38981480	27603780			ERR14021210
PiperniE_PREDICT3UK22A_2024	SAMEA117345913	P3_s35677	stool						GBR	no			38981480	30783040			ERR14020993
PiperniE_PREDICT3UK22A_2024	SAMEA117345911	P3_s40371	stool						GBR	no			38981480	34559632			ERR14021120
PiperniE_PREDICT3UK22A_2024	SAMEA117345928	P3_s34485	stool						GBR	no			38981480	38593954			ERR14020992
PiperniE_PREDICT3UK22A_2024	SAMEA117345960	P3_s40157	stool						GBR	no			38981480	33342938			ERR14021086
PiperniE_PREDICT3UK22A_2024	SAMEA117345855	P3_s38394	stool						GBR	no			38981480	37179456			ERR14022703
PiperniE_PREDICT3UK22A_2024	SAMEA117345851	P3_s38681	stool						GBR	no			38981480	30312862			ERR14021074
PiperniE_PREDICT3UK22A_2024	SAMEA117345794	P3_s42115	stool						GBR	no			38981480	26037532			ERR14020826
PiperniE_PREDICT3UK22A_2024	SAMEA117345790	P3_s39416	stool						GBR	no			38981480	28490108			ERR14020729
PiperniE_PREDICT3UK22A_2024	SAMEA117345789	P3_s35934	stool						GBR	no			38981480	27504108			ERR14021004
PiperniE_PREDICT3UK22A_2024	SAMEA117345787	P3_s38826	stool						GBR	no			38981480	35735036			ERR14020794
PiperniE_PREDICT3UK22A_2024	SAMEA117345775	P3_s41806	stool						GBR	no			38981480	34011498			ERR14020878
PiperniE_PREDICT3UK22A_2024	SAMEA117345773	P3_s30184	stool						GBR	no			38981480	30086616			ERR14020874
PiperniE_PREDICT3UK22A_2024	SAMEA117345770	P3_s41527	stool						GBR	no			38981480	28960054			ERR14020918
PiperniE_PREDICT3UK22A_2024	SAMEA117345766	P3_s36745	stool						GBR	no			38981480	29689678			ERR14020889
PiperniE_PREDICT3UK22A_2024	SAMEA117345761	P3_s34439	stool						GBR	no			38981480	25893526			ERR14020731
PiperniE_PREDICT3UK22A_2024	SAMEA117345755	P3_s41721	stool						GBR	no			38981480	41227812			ERR14022599
PiperniE_PREDICT3UK22A_2024	SAMEA117345749	P3_s30096	stool						GBR	no			38981480	23242576			ERR14020842
PiperniE_PREDICT3UK22A_2024	SAMEA117345744	P3_s42106	stool						GBR	no			38981480	38335820			ERR14022751
PiperniE_PREDICT3UK22A_2024	SAMEA117345741	P3_s40329	stool						GBR	no			38981480	27228006			ERR14022487
PiperniE_PREDICT3UK22A_2024	SAMEA117345738	P3_s33493	stool						GBR	no			38981480	31906912			ERR14020914
PiperniE_PREDICT3UK22A_2024	SAMEA117345730	P3_s36869	stool						GBR	no			38981480	29132876			ERR14020702
PiperniE_PREDICT3UK22A_2024	SAMEA117345797	P3_s34673	stool						GBR	no			38981480	45243428			ERR14020936
PiperniE_PREDICT3UK22A_2024	SAMEA117345799	P3_s30258	stool						GBR	no			38981480	25993644			ERR14020822
PiperniE_PREDICT3UK22A_2024	SAMEA117345802	P3_s37008	stool						GBR	no			38981480	38642200			ERR14020834
PiperniE_PREDICT3UK22A_2024	SAMEA117345805	P3_s36614	stool						GBR	no			38981480	21100502			ERR14020604
PiperniE_PREDICT3UK22A_2024	SAMEA117345848	P3_s30924	stool						GBR	no			38981480	24134818			ERR14020937
PiperniE_PREDICT3UK22A_2024	SAMEA117345846	P3_s38637	stool						GBR	no			38981480	35610066			ERR14021103
PiperniE_PREDICT3UK22A_2024	SAMEA117345844	P3_s37225	stool						GBR	no			38981480	32332002			ERR14021244
PiperniE_PREDICT3UK22A_2024	SAMEA117345843	P3_s30592	stool						GBR	no			38981480	32360056			ERR14020902
PiperniE_PREDICT3UK22A_2024	SAMEA117345839	P3_s31707	stool						GBR	no			38981480	31318362			ERR14020972
PiperniE_PREDICT3UK22A_2024	SAMEA117345835	P3_s31443	stool						GBR	no			38981480	29524114			ERR14020653
PiperniE_PREDICT3UK22A_2024	SAMEA117345833	P3_s35083	stool						GBR	no			38981480	32347226			ERR14021020
PiperniE_PREDICT3UK22A_2024	SAMEA117345853	P3_s34572	stool						GBR	no			38981480	35935844			ERR14020962
PiperniE_PREDICT3UK22A_2024	SAMEA117345831	P3_s35033	stool						GBR	no			38981480	42285820			ERR14020817
PiperniE_PREDICT3UK22A_2024	SAMEA117345827	P3_s39457	stool						GBR	no			38981480	28619460			ERR14022309
PiperniE_PREDICT3UK22A_2024	SAMEA117345823	P3_s31480	stool						GBR	no			38981480	32251924			ERR14020771
PiperniE_PREDICT3UK22A_2024	SAMEA117345819	P3_s34376	stool						GBR	no			38981480	31725942			ERR14022673
PiperniE_PREDICT3UK22A_2024	SAMEA117345817	P3_s36936	stool						GBR	no			38981480	36070464			ERR14022881
PiperniE_PREDICT3UK22A_2024	SAMEA117345815	P3_s38128	stool						GBR	no			38981480	60492510			ERR14020980
PiperniE_PREDICT3UK22A_2024	SAMEA117345810	P3_s39443	stool						GBR	no			38981480	27329712			ERR14020722
PiperniE_PREDICT3UK22A_2024	SAMEA117345807	P3_s40767	stool						GBR	no			38981480	26288196			ERR14020966
PiperniE_PREDICT3UK22A_2024	SAMEA117345829	P3_s32454	stool						GBR	no			38981480	29474334			ERR14022452
PiperniE_PREDICT3UK22A_2024	SAMEA117345965	P3_s31090	stool						GBR	no			38981480	25951524			ERR14021162
PiperniE_PREDICT3UK22A_2024	SAMEA117345969	P3_s34705	stool						GBR	no			38981480	19810098			ERR14020985
PiperniE_PREDICT3UK22A_2024	SAMEA117345971	P3_s33538	stool						GBR	no			38981480	35930070			ERR14021203
PiperniE_PREDICT3UK22A_2024	SAMEA117346115	P3_s32510	stool						GBR	no			38981480	26221180			ERR14020872
PiperniE_PREDICT3UK22A_2024	SAMEA117346114	P3_s31414	stool						GBR	no			38981480	24025376			ERR14020809
PiperniE_PREDICT3UK22A_2024	SAMEA117346112	P3_s39659	stool						GBR	no			38981480	33524784			ERR14020923
PiperniE_PREDICT3UK22A_2024	SAMEA117346110	P3_s39077	stool						GBR	no			38981480	24394468			ERR14044140
PiperniE_PREDICT3UK22A_2024	SAMEA117346108	P3_s39608	stool						GBR	no			38981480	32858694			ERR14021161
PiperniE_PREDICT3UK22A_2024	SAMEA117346106	P3_s31072	stool						GBR	no			38981480	26206992			ERR14020988
PiperniE_PREDICT3UK22A_2024	SAMEA117346098	P3_s34128	stool						GBR	no			38981480	31353020			ERR14022667
PiperniE_PREDICT3UK22A_2024	SAMEA117346096	P3_s39334	stool						GBR	no			38981480	32900752			ERR14022724
PiperniE_PREDICT3UK22A_2024	SAMEA117346094	P3_s32888	stool						GBR	no			38981480	35806138			ERR14021067
PiperniE_PREDICT3UK22A_2024	SAMEA117346088	P3_s33466	stool						GBR	no			38981480	27148470			ERR14022433
PiperniE_PREDICT3UK22A_2024	SAMEA117346086	P3_s36470	stool						GBR	no			38981480	31002658			ERR14021005
PiperniE_PREDICT3UK22A_2024	SAMEA117346082	P3_s39646	stool						GBR	no			38981480	35711120			ERR14021068
PiperniE_PREDICT3UK22A_2024	SAMEA117346080	P3_s36514	stool						GBR	no			38981480	32062104			ERR14022901
PiperniE_PREDICT3UK22A_2024	SAMEA117346078	P3_s30300	stool						GBR	no			38981480	18475554			ERR14020999
PiperniE_PREDICT3UK22A_2024	SAMEA117346077	P3_s39046	stool						GBR	no			38981480	48357192			ERR14021078
PiperniE_PREDICT3UK22A_2024	SAMEA117346119	P3_s37292	stool						GBR	no			38981480	43727806			ERR14021008
PiperniE_PREDICT3UK22A_2024	SAMEA117346121	P3_s36248	stool						GBR	no			38981480	26291846			ERR14020997
PiperniE_PREDICT3UK22A_2024	SAMEA117346123	P3_s32516	stool						GBR	no			38981480	23944380			ERR14020975
PiperniE_PREDICT3UK22A_2024	SAMEA117346125	P3_s30899	stool						GBR	no			38981480	26298952			ERR14020830
PiperniE_PREDICT3UK22A_2024	SAMEA117346170	P3_s41887	stool						GBR	no			38981480	38223412			ERR14022824
PiperniE_PREDICT3UK22A_2024	SAMEA117346164	P3_s39979	stool						GBR	no			38981480	31488264			ERR14020989
PiperniE_PREDICT3UK22A_2024	SAMEA117346162	P3_s30261	stool						GBR	no			38981480	32774178			ERR14021085
PiperniE_PREDICT3UK22A_2024	SAMEA117346160	P3_s30975	stool						GBR	no			38981480	29281724			ERR14022910
PiperniE_PREDICT3UK22A_2024	SAMEA117346156	P3_s31703	stool						GBR	no			38981480	32803498			ERR14022663
PiperniE_PREDICT3UK22A_2024	SAMEA117346154	P3_s38251	stool						GBR	no			38981480	28798284			ERR14021094
PiperniE_PREDICT3UK22A_2024	SAMEA117346150	P3_s38591	stool						GBR	no			38981480	27878222			ERR14021069
PiperniE_PREDICT3UK22A_2024	SAMEA117346075	P3_s41617	stool						GBR	no			38981480	27746810			ERR14021016
PiperniE_PREDICT3UK22A_2024	SAMEA117346149	P3_s38856	stool						GBR	no			38981480	29527028			ERR14020921
PiperniE_PREDICT3UK22A_2024	SAMEA117346143	P3_s37046	stool						GBR	no			38981480	21580230			ERR14020959
PiperniE_PREDICT3UK22A_2024	SAMEA117346141	P3_s41858	stool						GBR	no			38981480	29763766			ERR14020812
PiperniE_PREDICT3UK22A_2024	SAMEA117346139	P3_s34909	stool						GBR	no			38981480	23436320			ERR14020954
PiperniE_PREDICT3UK22A_2024	SAMEA117346137	P3_s38275	stool						GBR	no			38981480	26607288			ERR14020723
PiperniE_PREDICT3UK22A_2024	SAMEA117346135	P3_s38896	stool						GBR	no			38981480	36614380			ERR14021170
PiperniE_PREDICT3UK22A_2024	SAMEA117346131	P3_s36285	stool						GBR	no			38981480	30968730			ERR14021299
PiperniE_PREDICT3UK22A_2024	SAMEA117346129	P3_s42319	stool						GBR	no			38981480	39779462			ERR14021000
PiperniE_PREDICT3UK22A_2024	SAMEA117346145	P3_s31328	stool						GBR	no			38981480	33866248			ERR14021125
PiperniE_PREDICT3UK22A_2024	SAMEA117346073	P3_s32078	stool						GBR	no			38981480	33651432			ERR14021155
PiperniE_PREDICT3UK22A_2024	SAMEA117346071	P3_s40773	stool						GBR	no			38981480	32467604			ERR14020963
PiperniE_PREDICT3UK22A_2024	SAMEA117346069	P3_s42070	stool						GBR	no			38981480	31316866			ERR14021028
PiperniE_PREDICT3UK22A_2024	SAMEA117346015	P3_s40663	stool						GBR	no			38981480	24402938			ERR14022769
PiperniE_PREDICT3UK22A_2024	SAMEA117346013	P3_s39954	stool						GBR	no			38981480	27900466			ERR14020949
PiperniE_PREDICT3UK22A_2024	SAMEA117346011	P3_s30230	stool						GBR	no			38981480	32257894			ERR14021141
PiperniE_PREDICT3UK22A_2024	SAMEA117346007	P3_s37402	stool						GBR	no			38981480	30560488			ERR14020958
PiperniE_PREDICT3UK22A_2024	SAMEA117346006	P3_s31344	stool						GBR	no			38981480	20815580			ERR14022656
PiperniE_PREDICT3UK22A_2024	SAMEA117346000	P3_s36023	stool						GBR	no			38981480	23930256			ERR14021019
PiperniE_PREDICT3UK22A_2024	SAMEA117345998	P3_s41144	stool						GBR	no			38981480	51350874			ERR14021116
PiperniE_PREDICT3UK22A_2024	SAMEA117346017	P3_s42217	stool						GBR	no			38981480	31284338			ERR14020887
PiperniE_PREDICT3UK22A_2024	SAMEA117345994	P3_s33015	stool						GBR	no			38981480	39149740			ERR14021066
PiperniE_PREDICT3UK22A_2024	SAMEA117345989	P3_s41976	stool						GBR	no			38981480	36582664			ERR14020897
PiperniE_PREDICT3UK22A_2024	SAMEA117345987	P3_s30356	stool						GBR	no			38981480	27332440			ERR14020935
PiperniE_PREDICT3UK22A_2024	SAMEA117345983	P3_s31449	stool						GBR	no			38981480	34039490			ERR14020861
PiperniE_PREDICT3UK22A_2024	SAMEA117345981	P3_s38600	stool						GBR	no			38981480	39706704			ERR14021152
PiperniE_PREDICT3UK22A_2024	SAMEA117345979	P3_s34747	stool						GBR	no			38981480	26572316			ERR14020847
PiperniE_PREDICT3UK22A_2024	SAMEA117345975	P3_s41729	stool						GBR	no			38981480	27478748			ERR14020969
PiperniE_PREDICT3UK22A_2024	SAMEA117345973	P3_s32324	stool						GBR	no			38981480	33779930			ERR14021062
PiperniE_PREDICT3UK22A_2024	SAMEA117345992	P3_s38993	stool						GBR	no			38981480	30048850			ERR14021064
PiperniE_PREDICT3UK22A_2024	SAMEA117346174	P3_s32633	stool						GBR	no			38981480	34823522			ERR14020905
PiperniE_PREDICT3UK22A_2024	SAMEA117346019	P3_s33250	stool						GBR	no			38981480	26561872			ERR14022747
PiperniE_PREDICT3UK22A_2024	SAMEA117346023	P3_s41542	stool						GBR	no			38981480	49201768			ERR14022706
PiperniE_PREDICT3UK22A_2024	SAMEA117346067	P3_s41347	stool						GBR	no			38981480	30440408			ERR14021122
PiperniE_PREDICT3UK22A_2024	SAMEA117346065	P3_s31631	stool						GBR	no			38981480	30908352			ERR14020913
PiperniE_PREDICT3UK22A_2024	SAMEA117346064	P3_s41438	stool						GBR	no			38981480	31033994			ERR14022922
PiperniE_PREDICT3UK22A_2024	SAMEA117346062	P3_s31500	stool						GBR	no			38981480	21546788			ERR14022695
PiperniE_PREDICT3UK22A_2024	SAMEA117346058	P3_s42063	stool						GBR	no			38981480	41572278			ERR14021127
PiperniE_PREDICT3UK22A_2024	SAMEA117346056	P3_s31837	stool						GBR	no			38981480	31329638			ERR14020984
PiperniE_PREDICT3UK22A_2024	SAMEA117346054	P3_s31649	stool						GBR	no			38981480	34199792			ERR14020979
PiperniE_PREDICT3UK22A_2024	SAMEA117346021	P3_s35281	stool						GBR	no			38981480	39900506			ERR14022745
PiperniE_PREDICT3UK22A_2024	SAMEA117346050	P3_s35035	stool						GBR	no			38981480	28622212			ERR14020994
PiperniE_PREDICT3UK22A_2024	SAMEA117346046	P3_s34489	stool						GBR	no			38981480	42445646			ERR14021227
PiperniE_PREDICT3UK22A_2024	SAMEA117346042	P3_s32830	stool						GBR	no			38981480	38033978			ERR14021110
PiperniE_PREDICT3UK22A_2024	SAMEA117346040	P3_s30925	stool						GBR	no			38981480	38541802			ERR14021100
PiperniE_PREDICT3UK22A_2024	SAMEA117346038	P3_s33801	stool						GBR	no			38981480	32576056			ERR14020947
PiperniE_PREDICT3UK22A_2024	SAMEA117346036	P3_s31484	stool						GBR	no			38981480	27969174			ERR14021040
PiperniE_PREDICT3UK22A_2024	SAMEA117346034	P3_s35801	stool						GBR	no			38981480	41675136			ERR14021021
PiperniE_PREDICT3UK22A_2024	SAMEA117346025	P3_s31684	stool						GBR	no			38981480	39328746			ERR14022564
PiperniE_PREDICT3UK22A_2024	SAMEA117346048	P3_s37148	stool						GBR	no			38981480	21064360			ERR14020907
PiperniE_PREDICT3UK22A_2024	SAMEA117351899	P3_s35354	stool						GBR	no			38981480	34171180			ERR14023389
PiperniE_PREDICT3UK22A_2024	SAMEA117348065	P3_s40331	stool						GBR	no			38981480	47943540			ERR14022067
PiperniE_PREDICT3UK22A_2024	SAMEA117348071	P3_s34137	stool						GBR	no			38981480	28246752			ERR14021565
PiperniE_PREDICT3UK22A_2024	SAMEA117350531	P3_s36777	stool						GBR	no			38981480	27041698			ERR14022491
PiperniE_PREDICT3UK22A_2024	SAMEA117350529	P3_s42248	stool						GBR	no			38981480	26494560			ERR14022902
PiperniE_PREDICT3UK22A_2024	SAMEA117350527	P3_s39292	stool						GBR	no			38981480	30419536			ERR14022504
PiperniE_PREDICT3UK22A_2024	SAMEA117350525	P3_s34468	stool						GBR	no			38981480	36641290			ERR14023495
PiperniE_PREDICT3UK22A_2024	SAMEA117350521	P3_s33517	stool						GBR	no			38981480	33646410			ERR14022987
PiperniE_PREDICT3UK22A_2024	SAMEA117350519	P3_s36857	stool						GBR	no			38981480	18715138			ERR14023081
PiperniE_PREDICT3UK22A_2024	SAMEA117350517	P3_s35810	stool						GBR	no			38981480	24716494			ERR14022943
PiperniE_PREDICT3UK22A_2024	SAMEA117350515	P3_s37467	stool						GBR	no			38981480	27543806			ERR14023032
PiperniE_PREDICT3UK22A_2024	SAMEA117350513	P3_s36183	stool						GBR	no			38981480	18101250			ERR14022894
PiperniE_PREDICT3UK22A_2024	SAMEA117350509	P3_s33620	stool						GBR	no			38981480	32386812			ERR14022716
PiperniE_PREDICT3UK22A_2024	SAMEA117350507	P3_s39702	stool						GBR	no			38981480	40194528			ERR14023011
PiperniE_PREDICT3UK22A_2024	SAMEA117350503	P3_s35247	stool						GBR	no			38981480	34756498			ERR14024042
PiperniE_PREDICT3UK22A_2024	SAMEA117350501	P3_s35846	stool						GBR	no			38981480	31431648			ERR14024164
PiperniE_PREDICT3UK22A_2024	SAMEA117350497	P3_s30367	stool						GBR	no			38981480	25304052			ERR14023774
PiperniE_PREDICT3UK22A_2024	SAMEA117350495	P3_s38994	stool						GBR	no			38981480	23717172			ERR14023071
PiperniE_PREDICT3UK22A_2024	SAMEA117350535	P3_s40731	stool						GBR	no			38981480	22247986			ERR14022988
PiperniE_PREDICT3UK22A_2024	SAMEA117350537	P3_s41133	stool						GBR	no			38981480	24409578			ERR14022800
PiperniE_PREDICT3UK22A_2024	SAMEA117350541	P3_s40021	stool						GBR	no			38981480	31472500			ERR14024304
PiperniE_PREDICT3UK22A_2024	SAMEA117350543	P3_s30452	stool						GBR	no			38981480	35681910			ERR14024549
PiperniE_PREDICT3UK22A_2024	SAMEA117350598	P3_s39855	stool						GBR	no			38981480	28323374			ERR14023070
PiperniE_PREDICT3UK22A_2024	SAMEA117350586	P3_s40857	stool						GBR	no			38981480	23958934			ERR14022738
PiperniE_PREDICT3UK22A_2024	SAMEA117350580	P3_s36959	stool						GBR	no			38981480	40903872			ERR14044245
PiperniE_PREDICT3UK22A_2024	SAMEA117350578	P3_s32227	stool						GBR	no			38981480	31576154			ERR14024219
PiperniE_PREDICT3UK22A_2024	SAMEA117350574	P3_s35906	stool						GBR	no			38981480	29316990			ERR14022659
PiperniE_PREDICT3UK22A_2024	SAMEA117350571	P3_s40674	stool						GBR	no			38981480	31462150			ERR14022723
PiperniE_PREDICT3UK22A_2024	SAMEA117350569	P3_s34564	stool						GBR	no			38981480	34955616			ERR14024047
PiperniE_PREDICT3UK22A_2024	SAMEA117350491	P3_s38609	stool						GBR	no			38981480	28357364			ERR14022853
PiperniE_PREDICT3UK22A_2024	SAMEA117350566	P3_s31792	stool						GBR	no			38981480	30481442			ERR14022865
PiperniE_PREDICT3UK22A_2024	SAMEA117350559	P3_s36520	stool						GBR	no			38981480	35397464			ERR14022797
PiperniE_PREDICT3UK22A_2024	SAMEA117350557	P3_s31569	stool						GBR	no			38981480	40427262			ERR14022959
PiperniE_PREDICT3UK22A_2024	SAMEA117350555	P3_s30974	stool						GBR	no			38981480	25101658			ERR14023042
PiperniE_PREDICT3UK22A_2024	SAMEA117350553	P3_s32899	stool						GBR	no			38981480	35276640			ERR14022854
PiperniE_PREDICT3UK22A_2024	SAMEA117350551	P3_s39456	stool						GBR	no			38981480	32794760			ERR14022707
PiperniE_PREDICT3UK22A_2024	SAMEA117350549	P3_s31008	stool						GBR	no			38981480	22146888			ERR14022958
PiperniE_PREDICT3UK22A_2024	SAMEA117350547	P3_s37228	stool						GBR	no			38981480	46226006			ERR14023090
PiperniE_PREDICT3UK22A_2024	SAMEA117350562	P3_s34123	stool						GBR	no			38981480	22104536			ERR14022802
PiperniE_PREDICT3UK22A_2024	SAMEA117350600	P3_s33477	stool						GBR	no			38981480	30819994			ERR14022555
PiperniE_PREDICT3UK22A_2024	SAMEA117350489	P3_s34573	stool						GBR	no			38981480	25809002			ERR14023012
PiperniE_PREDICT3UK22A_2024	SAMEA117350485	P3_s31547	stool						GBR	no			38981480	32590118			ERR14022545
PiperniE_PREDICT3UK22A_2024	SAMEA117350415	P3_s37486	stool						GBR	no			38981480	28641632			ERR14022812
PiperniE_PREDICT3UK22A_2024	SAMEA117350411	P3_s35884	stool						GBR	no			38981480	21732722			ERR14044139
PiperniE_PREDICT3UK22A_2024	SAMEA117350409	P3_s35922	stool						GBR	no			38981480	29802804			ERR14040788
PiperniE_PREDICT3UK22A_2024	SAMEA117350403	P3_s32700	stool						GBR	no			38981480	26201892			ERR14022868
PiperniE_PREDICT3UK22A_2024	SAMEA117350401	P3_s33692	stool						GBR	no			38981480	25957646			ERR14022781
PiperniE_PREDICT3UK22A_2024	SAMEA117350399	P3_s41585	stool						GBR	no			38981480	27468952			ERR14022654
PiperniE_PREDICT3UK22A_2024	SAMEA117350397	P3_s30705	stool						GBR	no			38981480	41142830			ERR14023034
PiperniE_PREDICT3UK22A_2024	SAMEA117350395	P3_s36853	stool						GBR	no			38981480	31001276			ERR14023076
PiperniE_PREDICT3UK22A_2024	SAMEA117350392	P3_s41367	stool						GBR	no			38981480	28611002			ERR14022896
PiperniE_PREDICT3UK22A_2024	SAMEA117350391	P3_s40090	stool						GBR	no			38981480	25308718			ERR14022863
PiperniE_PREDICT3UK22A_2024	SAMEA117350387	P3_s41926	stool						GBR	no			38981480	25264512			ERR14022580
PiperniE_PREDICT3UK22A_2024	SAMEA117350384	P3_s36905	stool						GBR	no			38981480	18228208			ERR14022914
PiperniE_PREDICT3UK22A_2024	SAMEA117350380	P3_s34363	stool						GBR	no			38981480	23771224			ERR14023093
PiperniE_PREDICT3UK22A_2024	SAMEA117350379	P3_s39676	stool						GBR	no			38981480	32787644			ERR14022933
PiperniE_PREDICT3UK22A_2024	SAMEA117350376	P3_s37447	stool						GBR	no			38981480	28344456			ERR14044170
PiperniE_PREDICT3UK22A_2024	SAMEA117350433	P3_s35559	stool						GBR	no			38981480	24462304			ERR14023058
PiperniE_PREDICT3UK22A_2024	SAMEA117350435	P3_s41478	stool						GBR	no			38981480	62520446			ERR14023260
PiperniE_PREDICT3UK22A_2024	SAMEA117350437	P3_s37176	stool						GBR	no			38981480	31438168			ERR14022809
PiperniE_PREDICT3UK22A_2024	SAMEA117350440	P3_s38931	stool						GBR	no			38981480	28637322			ERR14023078
PiperniE_PREDICT3UK22A_2024	SAMEA117350483	P3_s36604	stool						GBR	no			38981480	22986930			ERR14024168
PiperniE_PREDICT3UK22A_2024	SAMEA117350479	P3_s32159	stool						GBR	no			38981480	30794794			ERR14022924
PiperniE_PREDICT3UK22A_2024	SAMEA117350477	P3_s39742	stool						GBR	no			38981480	36767494			ERR14022690
PiperniE_PREDICT3UK22A_2024	SAMEA117350475	P3_s34720	stool						GBR	no			38981480	25933330			ERR14022974
PiperniE_PREDICT3UK22A_2024	SAMEA117350473	P3_s38433	stool						GBR	no			38981480	34803350			ERR14022749
PiperniE_PREDICT3UK22A_2024	SAMEA117350471	P3_s38129	stool						GBR	no			38981480	21311660			ERR14022939
PiperniE_PREDICT3UK22A_2024	SAMEA117350469	P3_s32756	stool						GBR	no			38981480	27176038			ERR14023144
PiperniE_PREDICT3UK22A_2024	SAMEA117350487	P3_s37977	stool						GBR	no			38981480	34691400			ERR14044225
PiperniE_PREDICT3UK22A_2024	SAMEA117350465	P3_s32723	stool						GBR	no			38981480	24480066			ERR14022826
PiperniE_PREDICT3UK22A_2024	SAMEA117350459	P3_s38789	stool						GBR	no			38981480	34823926			ERR14022931
PiperniE_PREDICT3UK22A_2024	SAMEA117350457	P3_s35867	stool						GBR	no			38981480	37635930			ERR14022814
PiperniE_PREDICT3UK22A_2024	SAMEA117350453	P3_s36166	stool						GBR	no			38981480	29692530			ERR14022907
PiperniE_PREDICT3UK22A_2024	SAMEA117350451	P3_s34324	stool						GBR	no			38981480	21243322			ERR14044126
PiperniE_PREDICT3UK22A_2024	SAMEA117350449	P3_s33720	stool						GBR	no			38981480	27622834			ERR14022994
PiperniE_PREDICT3UK22A_2024	SAMEA117350447	P3_s35933	stool						GBR	no			38981480	38607992			ERR14023159
PiperniE_PREDICT3UK22A_2024	SAMEA117350443	P3_s42133	stool						GBR	no			38981480	35488582			ERR14023177
PiperniE_PREDICT3UK22A_2024	SAMEA117350461	P3_s37755	stool						GBR	no			38981480	30607204			ERR14022957
PiperniE_PREDICT3UK22A_2024	SAMEA117350375	P3_s35443	stool						GBR	no			38981480	19850954			ERR14022955
PiperniE_PREDICT3UK22A_2024	SAMEA117350604	P3_s33078	stool						GBR	no			38981480	35874890			ERR14044242
PiperniE_PREDICT3UK22A_2024	SAMEA117350608	P3_s32080	stool						GBR	no			38981480	33997424			ERR14023185
PiperniE_PREDICT3UK22A_2024	SAMEA117350789	P3_s40933	stool						GBR	no			38981480	23168334			ERR14044138
PiperniE_PREDICT3UK22A_2024	SAMEA117350780	P3_s39397	stool						GBR	no			38981480	29986854			ERR14024325
PiperniE_PREDICT3UK22A_2024	SAMEA117350778	P3_s38764	stool						GBR	no			38981480	31515960			ERR14024349
PiperniE_PREDICT3UK22A_2024	SAMEA117350776	P3_s35193	stool						GBR	no			38981480	33401468			ERR14023075
PiperniE_PREDICT3UK22A_2024	SAMEA117350774	P3_s35285	stool						GBR	no			38981480	38747302			ERR14023197
PiperniE_PREDICT3UK22A_2024	SAMEA117350772	P3_s40308	stool						GBR	no			38981480	26098234			ERR14022942
PiperniE_PREDICT3UK22A_2024	SAMEA117350765	P3_s35982	stool						GBR	no			38981480	23107436			ERR14023077
PiperniE_PREDICT3UK22A_2024	SAMEA117350762	P3_s39622	stool						GBR	no			38981480	35830060			ERR14023446
PiperniE_PREDICT3UK22A_2024	SAMEA117350756	P3_s31958	stool						GBR	no			38981480	34492548			ERR14023175
PiperniE_PREDICT3UK22A_2024	SAMEA117350747	P3_s34992	stool						GBR	no			38981480	28988700			ERR14022981
PiperniE_PREDICT3UK22A_2024	SAMEA117350745	P3_s38267	stool						GBR	no			38981480	27705592			ERR14024313
PiperniE_PREDICT3UK22A_2024	SAMEA117350743	P3_s37727	stool						GBR	no			38981480	30710782			ERR14023782
PiperniE_PREDICT3UK22A_2024	SAMEA117350738	P3_s35104	stool						GBR	no			38981480	27860316			ERR14022948
PiperniE_PREDICT3UK22A_2024	SAMEA117350736	P3_s36921	stool						GBR	no			38981480	28112822			ERR14022944
PiperniE_PREDICT3UK22A_2024	SAMEA117350734	P3_s40515	stool						GBR	no			38981480	32839030			ERR14023893
PiperniE_PREDICT3UK22A_2024	SAMEA117350801	P3_s31320	stool						GBR	no			38981480	26729518			ERR14023973
PiperniE_PREDICT3UK22A_2024	SAMEA117350805	P3_s39242	stool						GBR	no			38981480	33147736			ERR14023067
PiperniE_PREDICT3UK22A_2024	SAMEA117350807	P3_s39732	stool						GBR	no			38981480	34535300			ERR14023085
PiperniE_PREDICT3UK22A_2024	SAMEA117350816	P3_s34466	stool						GBR	no			38981480	33261292			ERR14023188
PiperniE_PREDICT3UK22A_2024	SAMEA117350855	P3_s31445	stool						GBR	no			38981480	40969334			ERR14047285
PiperniE_PREDICT3UK22A_2024	SAMEA117350853	P3_s34166	stool						GBR	no			38981480	41657000			ERR14023014
PiperniE_PREDICT3UK22A_2024	SAMEA117350851	P3_s31642	stool						GBR	no			38981480	28909202			ERR14022804
PiperniE_PREDICT3UK22A_2024	SAMEA117350849	P3_s38024	stool						GBR	no			38981480	34568930			ERR14023193
PiperniE_PREDICT3UK22A_2024	SAMEA117350847	P3_s35207	stool						GBR	no			38981480	38165386			ERR14023204
PiperniE_PREDICT3UK22A_2024	SAMEA117350844	P3_s38239	stool						GBR	no			38981480	33696296			ERR14023072
PiperniE_PREDICT3UK22A_2024	SAMEA117350842	P3_s40780	stool						GBR	no			38981480	20821576			ERR14022989
PiperniE_PREDICT3UK22A_2024	SAMEA117350730	P3_s30251	stool						GBR	no			38981480	20590892			ERR14022890
PiperniE_PREDICT3UK22A_2024	SAMEA117350840	P3_s39471	stool						GBR	no			38981480	18729860			ERR14023222
PiperniE_PREDICT3UK22A_2024	SAMEA117350836	P3_s30371	stool						GBR	no			38981480	42518554			ERR14023179
PiperniE_PREDICT3UK22A_2024	SAMEA117350833	P3_s37093	stool						GBR	no			38981480	33130438			ERR14047257
PiperniE_PREDICT3UK22A_2024	SAMEA117350831	P3_s35751	stool						GBR	no			38981480	24820240			ERR14023132
PiperniE_PREDICT3UK22A_2024	SAMEA117350829	P3_s30358	stool						GBR	no			38981480	32254630			ERR14045510
PiperniE_PREDICT3UK22A_2024	SAMEA117350825	P3_s30902	stool						GBR	no			38981480	20939944			ERR14023047
PiperniE_PREDICT3UK22A_2024	SAMEA117350823	P3_s37294	stool						GBR	no			38981480	28634066			ERR14022855
PiperniE_PREDICT3UK22A_2024	SAMEA117350820	P3_s32155	stool						GBR	no			38981480	27257398			ERR14023209
PiperniE_PREDICT3UK22A_2024	SAMEA117350838	P3_s33601	stool						GBR	no			38981480	33764118			ERR14022761
PiperniE_PREDICT3UK22A_2024	SAMEA117350606	P3_s34642	stool						GBR	no			38981480	27505810			ERR14023003
PiperniE_PREDICT3UK22A_2024	SAMEA117350727	P3_s37218	stool						GBR	no			38981480	31958030			ERR14022966
PiperniE_PREDICT3UK22A_2024	SAMEA117350721	P3_s32815	stool						GBR	no			38981480	26264580			ERR14022810
PiperniE_PREDICT3UK22A_2024	SAMEA117350654	P3_s37460	stool						GBR	no			38981480	25073412			ERR14022882
PiperniE_PREDICT3UK22A_2024	SAMEA117350652	P3_s32931	stool						GBR	no			38981480	37483098			ERR14024153
PiperniE_PREDICT3UK22A_2024	SAMEA117350648	P3_s33023	stool						GBR	no			38981480	29833490			ERR14024255
PiperniE_PREDICT3UK22A_2024	SAMEA117350646	P3_s40946	stool						GBR	no			38981480	31038708			ERR14023129
PiperniE_PREDICT3UK22A_2024	SAMEA117350641	P3_s32626	stool						GBR	no			38981480	29290990			ERR14023043
PiperniE_PREDICT3UK22A_2024	SAMEA117350639	P3_s40605	stool						GBR	no			38981480	28397002			ERR14022648
PiperniE_PREDICT3UK22A_2024	SAMEA117350637	P3_s38420	stool						GBR	no			38981480	32528146			ERR14022635
PiperniE_PREDICT3UK22A_2024	SAMEA117350635	P3_s41369	stool						GBR	no			38981480	22731564			ERR14022992
PiperniE_PREDICT3UK22A_2024	SAMEA117350631	P3_s39936	stool						GBR	no			38981480	31650120			ERR14022744
PiperniE_PREDICT3UK22A_2024	SAMEA117350628	P3_s37374	stool						GBR	no			38981480	27094426			ERR14022927
PiperniE_PREDICT3UK22A_2024	SAMEA117350626	P3_s32426	stool						GBR	no			38981480	24993138			ERR14044166
PiperniE_PREDICT3UK22A_2024	SAMEA117350624	P3_s31795	stool						GBR	no			38981480	31653564			ERR14022970
PiperniE_PREDICT3UK22A_2024	SAMEA117350619	P3_s30346	stool						GBR	no			38981480	27950848			ERR14023241
PiperniE_PREDICT3UK22A_2024	SAMEA117350613	P3_s35545	stool						GBR	no			38981480	26578278			ERR14022722
PiperniE_PREDICT3UK22A_2024	SAMEA117350611	P3_s32014	stool						GBR	no			38981480	28601808			ERR14022888
PiperniE_PREDICT3UK22A_2024	SAMEA117350656	P3_s33763	stool						GBR	no			38981480	20695588			ERR14086637
PiperniE_PREDICT3UK22A_2024	SAMEA117350661	P3_s41822	stool						GBR	no			38981480	35069832			ERR14044221
PiperniE_PREDICT3UK22A_2024	SAMEA117350665	P3_s33997	stool						GBR	no			38981480	33385772			ERR14022739
PiperniE_PREDICT3UK22A_2024	SAMEA117350667	P3_s36118	stool						GBR	no			38981480	35296358			ERR14023015
PiperniE_PREDICT3UK22A_2024	SAMEA117350718	P3_s35585	stool						GBR	no			38981480	31022042			ERR14022688
PiperniE_PREDICT3UK22A_2024	SAMEA117350716	P3_s30208	stool						GBR	no			38981480	26959322			ERR14022820
PiperniE_PREDICT3UK22A_2024	SAMEA117350714	P3_s35223	stool						GBR	no			38981480	22609678			ERR14022875
PiperniE_PREDICT3UK22A_2024	SAMEA117350712	P3_s37985	stool						GBR	no			38981480	34817666			ERR14022801
PiperniE_PREDICT3UK22A_2024	SAMEA117350710	P3_s42100	stool						GBR	no			38981480	32803920			ERR14044158
PiperniE_PREDICT3UK22A_2024	SAMEA117350707	P3_s38805	stool						GBR	no			38981480	37813080			ERR14044244
PiperniE_PREDICT3UK22A_2024	SAMEA117350703	P3_s31704	stool						GBR	no			38981480	30079366			ERR14022748
PiperniE_PREDICT3UK22A_2024	SAMEA117350725	P3_s33188	stool						GBR	no			38981480	28707784			ERR14022791
PiperniE_PREDICT3UK22A_2024	SAMEA117350698	P3_s34530	stool						GBR	no			38981480	24031178			ERR14022664
PiperniE_PREDICT3UK22A_2024	SAMEA117350694	P3_s32067	stool						GBR	no			38981480	18659730			ERR14022578
PiperniE_PREDICT3UK22A_2024	SAMEA117350685	P3_s33211	stool						GBR	no			38981480	21881560			ERR14022946
PiperniE_PREDICT3UK22A_2024	SAMEA117350683	P3_s40210	stool						GBR	no			38981480	31092382			ERR14022920
PiperniE_PREDICT3UK22A_2024	SAMEA117350681	P3_s32222	stool						GBR	no			38981480	28044140			ERR14022874
PiperniE_PREDICT3UK22A_2024	SAMEA117350678	P3_s33806	stool						GBR	no			38981480	22331094			ERR14022658
PiperniE_PREDICT3UK22A_2024	SAMEA117350676	P3_s37798	stool						GBR	no			38981480	24349492			ERR14022813
PiperniE_PREDICT3UK22A_2024	SAMEA117350669	P3_s40822	stool						GBR	no			38981480	37083524			ERR14022997
PiperniE_PREDICT3UK22A_2024	SAMEA117350696	P3_s30736	stool						GBR	no			38981480	28224194			ERR14044143
PiperniE_PREDICT3UK22A_2024	SAMEA117350374	P3_s30355	stool						GBR	no			38981480	23544040			ERR14022681
PiperniE_PREDICT3UK22A_2024	SAMEA117350373	P3_s33163	stool						GBR	no			38981480	31638526			ERR14044174
PiperniE_PREDICT3UK22A_2024	SAMEA117350371	P3_s34732	stool						GBR	no			38981480	29749234			ERR14023068
PiperniE_PREDICT3UK22A_2024	SAMEA117350090	P3_s40807	stool						GBR	no			38981480	36313154			ERR14022962
PiperniE_PREDICT3UK22A_2024	SAMEA117350088	P3_s37002	stool						GBR	no			38981480	34415484			ERR14024131
PiperniE_PREDICT3UK22A_2024	SAMEA117350086	P3_s35983	stool						GBR	no			38981480	22832836			ERR14022683
PiperniE_PREDICT3UK22A_2024	SAMEA117350084	P3_s31897	stool						GBR	no			38981480	24905946			ERR14022873
PiperniE_PREDICT3UK22A_2024	SAMEA117350080	P3_s40864	stool						GBR	no			38981480	38955492			ERR14022359
PiperniE_PREDICT3UK22A_2024	SAMEA117350078	P3_s38888	stool						GBR	no			38981480	31489276			ERR14024048
PiperniE_PREDICT3UK22A_2024	SAMEA117350075	P3_s30493	stool						GBR	no			38981480	34319576			ERR14022719
PiperniE_PREDICT3UK22A_2024	SAMEA117350073	P3_s32969	stool						GBR	no			38981480	28731894			ERR14022486
PiperniE_PREDICT3UK22A_2024	SAMEA117350071	P3_s37722	stool						GBR	no			38981480	28994174			ERR14022807
PiperniE_PREDICT3UK22A_2024	SAMEA117350069	P3_s38313	stool						GBR	no			38981480	34222650			ERR14022576
PiperniE_PREDICT3UK22A_2024	SAMEA117350067	P3_s34882	stool						GBR	no			38981480	29915264			ERR14022796
PiperniE_PREDICT3UK22A_2024	SAMEA117350066	P3_s38199	stool						GBR	no			38981480	30354802			ERR14023029
PiperniE_PREDICT3UK22A_2024	SAMEA117350062	P3_s40521	stool						GBR	no			38981480	27036284			ERR14022677
PiperniE_PREDICT3UK22A_2024	SAMEA117350058	P3_s35341	stool						GBR	no			38981480	30213584			ERR14022713
PiperniE_PREDICT3UK22A_2024	SAMEA117350056	P3_s30534	stool						GBR	no			38981480	24874736			ERR14022717
PiperniE_PREDICT3UK22A_2024	SAMEA117350094	P3_s31776	stool						GBR	no			38981480	26032812			ERR14024025
PiperniE_PREDICT3UK22A_2024	SAMEA117350096	P3_s31187	stool						GBR	no			38981480	24825836			ERR14023974
PiperniE_PREDICT3UK22A_2024	SAMEA117350097	P3_s36709	stool						GBR	no			38981480	30474104			ERR14023811
PiperniE_PREDICT3UK22A_2024	SAMEA117350101	P3_s31264	stool						GBR	no			38981480	32018344			ERR14022760
PiperniE_PREDICT3UK22A_2024	SAMEA117350141	P3_s34951	stool						GBR	no			38981480	37673540			ERR14022533
PiperniE_PREDICT3UK22A_2024	SAMEA117350139	P3_s33802	stool						GBR	no			38981480	31526008			ERR14022822
PiperniE_PREDICT3UK22A_2024	SAMEA117350137	P3_s34005	stool						GBR	no			38981480	28492382			ERR14022849
PiperniE_PREDICT3UK22A_2024	SAMEA117350132	P3_s30378	stool						GBR	no			38981480	41132668			ERR14047292
PiperniE_PREDICT3UK22A_2024	SAMEA117350128	P3_s35974	stool						GBR	no			38981480	24947808			ERR14022682
PiperniE_PREDICT3UK22A_2024	SAMEA117350127	P3_s35718	stool						GBR	no			38981480	31965122			ERR14022856
PiperniE_PREDICT3UK22A_2024	SAMEA117350123	P3_s32466	stool						GBR	no			38981480	22843988			ERR14022322
PiperniE_PREDICT3UK22A_2024	SAMEA117350054	P3_s37273	stool						GBR	no			38981480	39261084			ERR14022606
PiperniE_PREDICT3UK22A_2024	SAMEA117350121	P3_s40851	stool						GBR	no			38981480	25841998			ERR14022746
PiperniE_PREDICT3UK22A_2024	SAMEA117350118	P3_s40710	stool						GBR	no			38981480	46639302			ERR14023293
PiperniE_PREDICT3UK22A_2024	SAMEA117350114	P3_s32385	stool						GBR	no			38981480	24870154			ERR14022768
PiperniE_PREDICT3UK22A_2024	SAMEA117350112	P3_s38798	stool						GBR	no			38981480	33586784			ERR14022985
PiperniE_PREDICT3UK22A_2024	SAMEA117350110	P3_s30572	stool						GBR	no			38981480	36829538			ERR14022788
PiperniE_PREDICT3UK22A_2024	SAMEA117350108	P3_s35802	stool						GBR	no			38981480	31315306			ERR14022877
PiperniE_PREDICT3UK22A_2024	SAMEA117350107	P3_s39653	stool						GBR	no			38981480	37696082			ERR14022778
PiperniE_PREDICT3UK22A_2024	SAMEA117350103	P3_s42353	stool						GBR	no			38981480	29848818			ERR14022546
PiperniE_PREDICT3UK22A_2024	SAMEA117350119	P3_s36511	stool						GBR	no			38981480	21398918			ERR14022342
PiperniE_PREDICT3UK22A_2024	SAMEA117350143	P3_s34519	stool						GBR	no			38981480	33249714			ERR14022640
PiperniE_PREDICT3UK22A_2024	SAMEA117350050	P3_s31976	stool						GBR	no			38981480	28538330			ERR14022726
PiperniE_PREDICT3UK22A_2024	SAMEA117350045	P3_s38428	stool						GBR	no			38981480	60486570			ERR14022861
PiperniE_PREDICT3UK22A_2024	SAMEA117349993	P3_s35124	stool						GBR	no			38981480	37590168			ERR14023027
PiperniE_PREDICT3UK22A_2024	SAMEA117349991	P3_s38768	stool						GBR	no			38981480	25823032			ERR14022435
PiperniE_PREDICT3UK22A_2024	SAMEA117349989	P3_s33638	stool						GBR	no			38981480	39656360			ERR14022795
PiperniE_PREDICT3UK22A_2024	SAMEA117349985	P3_s33851	stool						GBR	no			38981480	51364266			ERR14022986
PiperniE_PREDICT3UK22A_2024	SAMEA117349983	P3_s40494	stool						GBR	no			38981480	33934512			ERR14022710
PiperniE_PREDICT3UK22A_2024	SAMEA117349980	P3_s31494	stool						GBR	no			38981480	34827652			ERR14022821
PiperniE_PREDICT3UK22A_2024	SAMEA117349978	P3_s33879	stool						GBR	no			38981480	43127140			ERR14022552
PiperniE_PREDICT3UK22A_2024	SAMEA117349976	P3_s38767	stool						GBR	no			38981480	28626892			ERR14022973
PiperniE_PREDICT3UK22A_2024	SAMEA117349973	P3_s42164	stool						GBR	no			38981480	40501908			ERR14022906
PiperniE_PREDICT3UK22A_2024	SAMEA117349971	P3_s30713	stool						GBR	no			38981480	29576390			ERR14022764
PiperniE_PREDICT3UK22A_2024	SAMEA117349969	P3_s34619	stool						GBR	no			38981480	45539866			ERR14047280
PiperniE_PREDICT3UK22A_2024	SAMEA117349967	P3_s34984	stool						GBR	no			38981480	25232692			ERR14040684
PiperniE_PREDICT3UK22A_2024	SAMEA117349965	P3_s38058	stool						GBR	no			38981480	45369136			ERR14022632
PiperniE_PREDICT3UK22A_2024	SAMEA117349964	P3_s38792	stool						GBR	no			38981480	37722454			ERR14022684
PiperniE_PREDICT3UK22A_2024	SAMEA117349962	P3_s32600	stool						GBR	no			38981480	30511490			ERR14022776
PiperniE_PREDICT3UK22A_2024	SAMEA117349994	P3_s30910	stool						GBR	no			38981480	34662166			ERR14022694
PiperniE_PREDICT3UK22A_2024	SAMEA117349996	P3_s35771	stool						GBR	no			38981480	30660508			ERR14022711
PiperniE_PREDICT3UK22A_2024	SAMEA117349998	P3_s36088	stool						GBR	no			38981480	35869738			ERR14022905
PiperniE_PREDICT3UK22A_2024	SAMEA117350000	P3_s36035	stool						GBR	no			38981480	27089264			ERR14022770
PiperniE_PREDICT3UK22A_2024	SAMEA117350041	P3_s40843	stool						GBR	no			38981480	43338858			ERR14022967
PiperniE_PREDICT3UK22A_2024	SAMEA117350037	P3_s39616	stool						GBR	no			38981480	34350468			ERR14022900
PiperniE_PREDICT3UK22A_2024	SAMEA117350036	P3_s37274	stool						GBR	no			38981480	42275826			ERR14022644
PiperniE_PREDICT3UK22A_2024	SAMEA117350034	P3_s37808	stool						GBR	no			38981480	37663962			ERR14023019
PiperniE_PREDICT3UK22A_2024	SAMEA117350032	P3_s34697	stool						GBR	no			38981480	24793276			ERR14022912
PiperniE_PREDICT3UK22A_2024	SAMEA117350030	P3_s35273	stool						GBR	no			38981480	41019350			ERR14024226
PiperniE_PREDICT3UK22A_2024	SAMEA117350028	P3_s42231	stool						GBR	no			38981480	24890020			ERR14024017
PiperniE_PREDICT3UK22A_2024	SAMEA117350047	P3_s35807	stool						GBR	no			38981480	24757272			ERR14022808
PiperniE_PREDICT3UK22A_2024	SAMEA117350023	P3_s42089	stool						GBR	no			38981480	38960904			ERR14024021
PiperniE_PREDICT3UK22A_2024	SAMEA117350016	P3_s35525	stool						GBR	no			38981480	25621904			ERR14022657
PiperniE_PREDICT3UK22A_2024	SAMEA117350012	P3_s32952	stool						GBR	no			38981480	25638142			ERR14023017
PiperniE_PREDICT3UK22A_2024	SAMEA117350011	P3_s40401	stool						GBR	no			38981480	34843382			ERR14044236
PiperniE_PREDICT3UK22A_2024	SAMEA117350009	P3_s42200	stool						GBR	no			38981480	25116974			ERR14022918
PiperniE_PREDICT3UK22A_2024	SAMEA117350005	P3_s33432	stool						GBR	no			38981480	34158748			ERR14022698
PiperniE_PREDICT3UK22A_2024	SAMEA117350003	P3_s34919	stool						GBR	no			38981480	26570542			ERR14022636
PiperniE_PREDICT3UK22A_2024	SAMEA117350002	P3_s34070	stool						GBR	no			38981480	24050822			ERR14022498
PiperniE_PREDICT3UK22A_2024	SAMEA117350018	P3_s31936	stool						GBR	no			38981480	27620888			ERR14044183
PiperniE_PREDICT3UK22A_2024	SAMEA117350145	P3_s35860	stool						GBR	no			38981480	24908974			ERR14022897
PiperniE_PREDICT3UK22A_2024	SAMEA117350147	P3_s35989	stool						GBR	no			38981480	28178480			ERR14022696
PiperniE_PREDICT3UK22A_2024	SAMEA117350149	P3_s33827	stool						GBR	no			38981480	30327764			ERR14022620
PiperniE_PREDICT3UK22A_2024	SAMEA117350307	P3_s34215	stool						GBR	no			38981480	27225012			ERR14047225
PiperniE_PREDICT3UK22A_2024	SAMEA117350305	P3_s33185	stool						GBR	no			38981480	31148232			ERR14022774
PiperniE_PREDICT3UK22A_2024	SAMEA117350303	P3_s31356	stool						GBR	no			38981480	32169212			ERR14022762
PiperniE_PREDICT3UK22A_2024	SAMEA117350299	P3_s42311	stool						GBR	no			38981480	47274600			ERR14024308
PiperniE_PREDICT3UK22A_2024	SAMEA117350297	P3_s30826	stool						GBR	no			38981480	24042452			ERR14022779
PiperniE_PREDICT3UK22A_2024	SAMEA117350295	P3_s40527	stool						GBR	no			38981480	28775762			ERR14022753
PiperniE_PREDICT3UK22A_2024	SAMEA117350293	P3_s40665	stool						GBR	no			38981480	35679072			ERR14022631
PiperniE_PREDICT3UK22A_2024	SAMEA117350289	P3_s33393	stool						GBR	no			38981480	28251376			ERR14022661
PiperniE_PREDICT3UK22A_2024	SAMEA117350287	P3_s37029	stool						GBR	no			38981480	23819832			ERR14022503
PiperniE_PREDICT3UK22A_2024	SAMEA117350285	P3_s35883	stool						GBR	no			38981480	27059426			ERR14022670
PiperniE_PREDICT3UK22A_2024	SAMEA117350283	P3_s31478	stool						GBR	no			38981480	38069226			ERR14022735
PiperniE_PREDICT3UK22A_2024	SAMEA117350281	P3_s36826	stool						GBR	no			38981480	36783442			ERR14022618
PiperniE_PREDICT3UK22A_2024	SAMEA117350279	P3_s34958	stool						GBR	no			38981480	31943170			ERR14022978
PiperniE_PREDICT3UK22A_2024	SAMEA117350274	P3_s36785	stool						GBR	no			38981480	27769928			ERR14022593
PiperniE_PREDICT3UK22A_2024	SAMEA117350270	P3_s30880	stool						GBR	no			38981480	22208070			ERR14022536
PiperniE_PREDICT3UK22A_2024	SAMEA117350313	P3_s33915	stool						GBR	no			38981480	48496554			ERR14022794
PiperniE_PREDICT3UK22A_2024	SAMEA117350315	P3_s41482	stool						GBR	no			38981480	25797834			ERR14022961
PiperniE_PREDICT3UK22A_2024	SAMEA117350319	P3_s33050	stool						GBR	no			38981480	39626726			ERR14047281
PiperniE_PREDICT3UK22A_2024	SAMEA117350321	P3_s32177	stool						GBR	no			38981480	40500520			ERR14023023
PiperniE_PREDICT3UK22A_2024	SAMEA117350370	P3_s38381	stool						GBR	no			38981480	26331758			ERR14022945
PiperniE_PREDICT3UK22A_2024	SAMEA117350365	P3_s34095	stool						GBR	no			38981480	38321076			ERR14040454
PiperniE_PREDICT3UK22A_2024	SAMEA117350363	P3_s33525	stool						GBR	no			38981480	38786892			ERR14022876
PiperniE_PREDICT3UK22A_2024	SAMEA117350361	P3_s35209	stool						GBR	no			38981480	30483750			ERR14022867
PiperniE_PREDICT3UK22A_2024	SAMEA117350359	P3_s41795	stool						GBR	no			38981480	20915278			ERR14022892
PiperniE_PREDICT3UK22A_2024	SAMEA117350357	P3_s41185	stool						GBR	no			38981480	29528906			ERR14023823
PiperniE_PREDICT3UK22A_2024	SAMEA117350349	P3_s30335	stool						GBR	no			38981480	35720836			ERR14023063
PiperniE_PREDICT3UK22A_2024	SAMEA117350266	P3_s30838	stool						GBR	no			38981480	31722234			ERR14022455
PiperniE_PREDICT3UK22A_2024	SAMEA117350345	P3_s35048	stool						GBR	no			38981480	38661134			ERR14044227
PiperniE_PREDICT3UK22A_2024	SAMEA117350339	P3_s33762	stool						GBR	no			38981480	38046534			ERR14040800
PiperniE_PREDICT3UK22A_2024	SAMEA117350335	P3_s33739	stool						GBR	no			38981480	39967610			ERR14022889
PiperniE_PREDICT3UK22A_2024	SAMEA117350333	P3_s31520	stool						GBR	no			38981480	41019200			ERR14023038
PiperniE_PREDICT3UK22A_2024	SAMEA117350331	P3_s39126	stool						GBR	no			38981480	31443194			ERR14022771
PiperniE_PREDICT3UK22A_2024	SAMEA117350329	P3_s37132	stool						GBR	no			38981480	37436248			ERR14022963
PiperniE_PREDICT3UK22A_2024	SAMEA117350327	P3_s31765	stool						GBR	no			38981480	30500092			ERR14023333
PiperniE_PREDICT3UK22A_2024	SAMEA117350325	P3_s38276	stool						GBR	no			38981480	23605594			ERR14045498
PiperniE_PREDICT3UK22A_2024	SAMEA117350341	P3_s32751	stool						GBR	no			38981480	30504024			ERR14024115
PiperniE_PREDICT3UK22A_2024	SAMEA117350260	P3_s39000	stool						GBR	no			38981480	40249808			ERR14047283
PiperniE_PREDICT3UK22A_2024	SAMEA117350258	P3_s31164	stool						GBR	no			38981480	32478996			ERR14022806
PiperniE_PREDICT3UK22A_2024	SAMEA117350256	P3_s40299	stool						GBR	no			38981480	29465444			ERR14022732
PiperniE_PREDICT3UK22A_2024	SAMEA117350195	P3_s35966	stool						GBR	no			38981480	36381046			ERR14047265
PiperniE_PREDICT3UK22A_2024	SAMEA117350193	P3_s30334	stool						GBR	no			38981480	34197226			ERR14022595
PiperniE_PREDICT3UK22A_2024	SAMEA117350191	P3_s34626	stool						GBR	no			38981480	30141432			ERR14022700
PiperniE_PREDICT3UK22A_2024	SAMEA117350190	P3_s30889	stool						GBR	no			38981480	41015724			ERR14023009
PiperniE_PREDICT3UK22A_2024	SAMEA117350188	P3_s33623	stool						GBR	no			38981480	30995104			ERR14022817
PiperniE_PREDICT3UK22A_2024	SAMEA117350182	P3_s37393	stool						GBR	no			38981480	32154488			ERR14022409
PiperniE_PREDICT3UK22A_2024	SAMEA117350180	P3_s32980	stool						GBR	no			38981480	32690216			ERR14022936
PiperniE_PREDICT3UK22A_2024	SAMEA117350197	P3_s31714	stool						GBR	no			38981480	42190982			ERR14096024
PiperniE_PREDICT3UK22A_2024	SAMEA117350174	P3_s41397	stool						GBR	no			38981480	39041022			ERR14022610
PiperniE_PREDICT3UK22A_2024	SAMEA117350165	P3_s38984	stool						GBR	no			38981480	40931774			ERR14024040
PiperniE_PREDICT3UK22A_2024	SAMEA117350163	P3_s30831	stool						GBR	no			38981480	21666256			ERR14022490
PiperniE_PREDICT3UK22A_2024	SAMEA117350159	P3_s37204	stool						GBR	no			38981480	28867690			ERR14022561
PiperniE_PREDICT3UK22A_2024	SAMEA117350158	P3_s37188	stool						GBR	no			38981480	42028766			ERR14023808
PiperniE_PREDICT3UK22A_2024	SAMEA117350156	P3_s41569	stool						GBR	no			38981480	42205854			ERR14022671
PiperniE_PREDICT3UK22A_2024	SAMEA117350152	P3_s40235	stool						GBR	no			38981480	36824878			ERR14022674
PiperniE_PREDICT3UK22A_2024	SAMEA117350150	P3_s36158	stool						GBR	no			38981480	44172506			ERR14024236
PiperniE_PREDICT3UK22A_2024	SAMEA117350167	P3_s30913	stool						GBR	no			38981480	33981032			ERR14024147
PiperniE_PREDICT3UK22A_2024	SAMEA117350859	P3_s34153	stool						GBR	no			38981480	37661116			ERR14023263
PiperniE_PREDICT3UK22A_2024	SAMEA117350203	P3_s36949	stool						GBR	no			38981480	33525608			ERR14022784
PiperniE_PREDICT3UK22A_2024	SAMEA117350209	P3_s30438	stool						GBR	no			38981480	29514154			ERR14022542
PiperniE_PREDICT3UK22A_2024	SAMEA117350254	P3_s31333	stool						GBR	no			38981480	26500616			ERR14022701
PiperniE_PREDICT3UK22A_2024	SAMEA117350252	P3_s33932	stool						GBR	no			38981480	29308498			ERR14022530
PiperniE_PREDICT3UK22A_2024	SAMEA117350250	P3_s38355	stool						GBR	no			38981480	23733940			ERR14022672
PiperniE_PREDICT3UK22A_2024	SAMEA117350244	P3_s37625	stool						GBR	no			38981480	31853770			ERR14022765
PiperniE_PREDICT3UK22A_2024	SAMEA117350242	P3_s36175	stool						GBR	no			38981480	23032668			ERR14022793
PiperniE_PREDICT3UK22A_2024	SAMEA117350240	P3_s32121	stool						GBR	no			38981480	31548226			ERR14022562
PiperniE_PREDICT3UK22A_2024	SAMEA117350238	P3_s38451	stool						GBR	no			38981480	41002412			ERR14024062
PiperniE_PREDICT3UK22A_2024	SAMEA117350207	P3_s39323	stool						GBR	no			38981480	30492408			ERR14022757
PiperniE_PREDICT3UK22A_2024	SAMEA117350230	P3_s41914	stool						GBR	no			38981480	26264928			ERR14022731
PiperniE_PREDICT3UK22A_2024	SAMEA117350224	P3_s30434	stool						GBR	no			38981480	25064984			ERR14024176
PiperniE_PREDICT3UK22A_2024	SAMEA117350222	P3_s30935	stool						GBR	no			38981480	27809766			ERR14023025
PiperniE_PREDICT3UK22A_2024	SAMEA117350218	P3_s30858	stool						GBR	no			38981480	25923452			ERR14022857
PiperniE_PREDICT3UK22A_2024	SAMEA117350216	P3_s41410	stool						GBR	no			38981480	24731310			ERR14022478
PiperniE_PREDICT3UK22A_2024	SAMEA117350214	P3_s33916	stool						GBR	no			38981480	24017410			ERR14022469
PiperniE_PREDICT3UK22A_2024	SAMEA117350213	P3_s33272	stool						GBR	no			38981480	30556286			ERR14022823
PiperniE_PREDICT3UK22A_2024	SAMEA117350211	P3_s35505	stool						GBR	no			38981480	29595188			ERR14022921
PiperniE_PREDICT3UK22A_2024	SAMEA117350228	P3_s30474	stool						GBR	no			38981480	21034778			ERR14023950
PiperniE_PREDICT3UK22A_2024	SAMEA117350863	P3_s39958	stool						GBR	no			38981480	33938972			ERR14023255
PiperniE_PREDICT3UK22A_2024	SAMEA117350867	P3_s39098	stool						GBR	no			38981480	20814280			ERR14022952
PiperniE_PREDICT3UK22A_2024	SAMEA117350876	P3_s40655	stool						GBR	no			38981480	23209642			ERR14024277
PiperniE_PREDICT3UK22A_2024	SAMEA117351551	P3_s41409	stool						GBR	no			38981480	39452130			ERR14023348
PiperniE_PREDICT3UK22A_2024	SAMEA117351548	P3_s32267	stool						GBR	no			38981480	25546758			ERR14022999
PiperniE_PREDICT3UK22A_2024	SAMEA117351546	P3_s35492	stool						GBR	no			38981480	40765650			ERR14023096
PiperniE_PREDICT3UK22A_2024	SAMEA117351544	P3_s34037	stool						GBR	no			38981480	20928320			ERR14023258
PiperniE_PREDICT3UK22A_2024	SAMEA117351541	P3_s31581	stool						GBR	no			38981480	28738764			ERR14023386
PiperniE_PREDICT3UK22A_2024	SAMEA117351537	P3_s35380	stool						GBR	no			38981480	30225488			ERR14023331
PiperniE_PREDICT3UK22A_2024	SAMEA117351533	P3_s36159	stool						GBR	no			38981480	33303216			ERR14023206
PiperniE_PREDICT3UK22A_2024	SAMEA117351528	P3_s32953	stool						GBR	no			38981480	36080206			ERR14023466
PiperniE_PREDICT3UK22A_2024	SAMEA117351522	P3_s35384	stool						GBR	no			38981480	33069954			ERR14044187
PiperniE_PREDICT3UK22A_2024	SAMEA117351519	P3_s41603	stool						GBR	no			38981480	29068804			ERR14023158
PiperniE_PREDICT3UK22A_2024	SAMEA117351515	P3_s35864	stool						GBR	no			38981480	24530858			ERR14023232
PiperniE_PREDICT3UK22A_2024	SAMEA117351509	P3_s33689	stool						GBR	no			38981480	32092338			ERR14022926
PiperniE_PREDICT3UK22A_2024	SAMEA117351506	P3_s41196	stool						GBR	no			38981480	34599940			ERR14023390
PiperniE_PREDICT3UK22A_2024	SAMEA117351500	P3_s30593	stool						GBR	no			38981480	35477772			ERR14023141
PiperniE_PREDICT3UK22A_2024	SAMEA117351491	P3_s36958	stool						GBR	no			38981480	27907854			ERR14024505
PiperniE_PREDICT3UK22A_2024	SAMEA117351557	P3_s30761	stool						GBR	no			38981480	29175100			ERR14024490
PiperniE_PREDICT3UK22A_2024	SAMEA117351562	P3_s40965	stool						GBR	no			38981480	30811646			ERR14024323
PiperniE_PREDICT3UK22A_2024	SAMEA117351573	P3_s40756	stool						GBR	no			38981480	24571738			ERR14024409
PiperniE_PREDICT3UK22A_2024	SAMEA117351577	P3_s34081	stool						GBR	no			38981480	38900176			ERR14023276
PiperniE_PREDICT3UK22A_2024	SAMEA117351635	P3_s34812	stool						GBR	no			38981480	23344860			ERR14023291
PiperniE_PREDICT3UK22A_2024	SAMEA117351633	P3_s39689	stool						GBR	no			38981480	20416276			ERR14044145
PiperniE_PREDICT3UK22A_2024	SAMEA117351631	P3_s36133	stool						GBR	no			38981480	29125194			ERR14044133
PiperniE_PREDICT3UK22A_2024	SAMEA117351629	P3_s34952	stool						GBR	no			38981480	46470468			ERR14023219
PiperniE_PREDICT3UK22A_2024	SAMEA117351627	P3_s36772	stool						GBR	no			38981480	22843582			ERR14022983
PiperniE_PREDICT3UK22A_2024	SAMEA117351623	P3_s35656	stool						GBR	no			38981480	36038618			ERR14023119
PiperniE_PREDICT3UK22A_2024	SAMEA117351621	P3_s37929	stool						GBR	no			38981480	33254028			ERR14023150
PiperniE_PREDICT3UK22A_2024	SAMEA117351489	P3_s31214	stool						GBR	no			38981480	34817154			ERR14024611
PiperniE_PREDICT3UK22A_2024	SAMEA117351619	P3_s37773	stool						GBR	no			38981480	49181660			ERR14023472
PiperniE_PREDICT3UK22A_2024	SAMEA117351606	P3_s36358	stool						GBR	no			38981480	36540558			ERR14040802
PiperniE_PREDICT3UK22A_2024	SAMEA117351603	P3_s33382	stool						GBR	no			38981480	30124284			ERR14022977
PiperniE_PREDICT3UK22A_2024	SAMEA117351595	P3_s34961	stool						GBR	no			38981480	28959612			ERR14023213
PiperniE_PREDICT3UK22A_2024	SAMEA117351593	P3_s35917	stool						GBR	no			38981480	23980566			ERR14023131
PiperniE_PREDICT3UK22A_2024	SAMEA117351589	P3_s30995	stool						GBR	no			38981480	29279338			ERR14023007
PiperniE_PREDICT3UK22A_2024	SAMEA117351587	P3_s33994	stool						GBR	no			38981480	50613538			ERR14023125
PiperniE_PREDICT3UK22A_2024	SAMEA117351579	P3_s31044	stool						GBR	no			38981480	28983864			ERR14023311
PiperniE_PREDICT3UK22A_2024	SAMEA117351608	P3_s31527	stool						GBR	no			38981480	24584712			ERR14022995
PiperniE_PREDICT3UK22A_2024	SAMEA117351637	P3_s39555	stool						GBR	no			38981480	36070232			ERR14023226
PiperniE_PREDICT3UK22A_2024	SAMEA117351487	P3_s37302	stool						GBR	no			38981480	37065834			ERR14023045
PiperniE_PREDICT3UK22A_2024	SAMEA117351478	P3_s32984	stool						GBR	no			38981480	41327024			ERR14023205
PiperniE_PREDICT3UK22A_2024	SAMEA117351427	P3_s38770	stool						GBR	no			38981480	30642526			ERR14023153
PiperniE_PREDICT3UK22A_2024	SAMEA117351425	P3_s38916	stool						GBR	no			38981480	28822236			ERR14023335
PiperniE_PREDICT3UK22A_2024	SAMEA117351423	P3_s38399	stool						GBR	no			38981480	34873824			ERR14023136
PiperniE_PREDICT3UK22A_2024	SAMEA117351418	P3_s39143	stool						GBR	no			38981480	22647796			ERR14023039
PiperniE_PREDICT3UK22A_2024	SAMEA117351416	P3_s40518	stool						GBR	no			38981480	30601616			ERR14023361
PiperniE_PREDICT3UK22A_2024	SAMEA117351414	P3_s32024	stool						GBR	no			38981480	25077262			ERR14040442
PiperniE_PREDICT3UK22A_2024	SAMEA117351411	P3_s32801	stool						GBR	no			38981480	23313188			ERR14024282
PiperniE_PREDICT3UK22A_2024	SAMEA117351409	P3_s32938	stool						GBR	no			38981480	30759378			ERR14024359
PiperniE_PREDICT3UK22A_2024	SAMEA117351407	P3_s38496	stool						GBR	no			38981480	37979650			ERR14024396
PiperniE_PREDICT3UK22A_2024	SAMEA117351405	P3_s32688	stool						GBR	no			38981480	31975078			ERR14024069
PiperniE_PREDICT3UK22A_2024	SAMEA117351403	P3_s40840	stool						GBR	no			38981480	29518220			ERR14023257
PiperniE_PREDICT3UK22A_2024	SAMEA117351396	P3_s35121	stool						GBR	no			38981480	53563646			ERR14023402
PiperniE_PREDICT3UK22A_2024	SAMEA117351392	P3_s41528	stool						GBR	no			38981480	33337628			ERR14022938
PiperniE_PREDICT3UK22A_2024	SAMEA117351390	P3_s37704	stool						GBR	no			38981480	42383264			ERR14024447
PiperniE_PREDICT3UK22A_2024	SAMEA117351387	P3_s30973	stool						GBR	no			38981480	27653590			ERR14044160
PiperniE_PREDICT3UK22A_2024	SAMEA117351429	P3_s34723	stool						GBR	no			38981480	23055196			ERR14023265
PiperniE_PREDICT3UK22A_2024	SAMEA117351431	P3_s36551	stool						GBR	no			38981480	36325786			ERR14023231
PiperniE_PREDICT3UK22A_2024	SAMEA117351436	P3_s30036	stool						GBR	no			38981480	31159508			ERR14023707
PiperniE_PREDICT3UK22A_2024	SAMEA117351438	P3_s32140	stool						GBR	no			38981480	25407420			ERR14022767
PiperniE_PREDICT3UK22A_2024	SAMEA117351473	P3_s38514	stool						GBR	no			38981480	33058066			ERR14044161
PiperniE_PREDICT3UK22A_2024	SAMEA117351472	P3_s39691	stool						GBR	no			38981480	28389456			ERR14024633
PiperniE_PREDICT3UK22A_2024	SAMEA117351471	P3_s41479	stool						GBR	no			38981480	31727886			ERR14023084
PiperniE_PREDICT3UK22A_2024	SAMEA117351470	P3_s30264	stool						GBR	no			38981480	30494200			ERR14023217
PiperniE_PREDICT3UK22A_2024	SAMEA117351469	P3_s34618	stool						GBR	no			38981480	25793322			ERR14023246
PiperniE_PREDICT3UK22A_2024	SAMEA117351467	P3_s31105	stool						GBR	no			38981480	23795332			ERR14023060
PiperniE_PREDICT3UK22A_2024	SAMEA117351465	P3_s37835	stool						GBR	no			38981480	22707934			ERR14023033
PiperniE_PREDICT3UK22A_2024	SAMEA117351482	P3_s40666	stool						GBR	no			38981480	21358768			ERR14023037
PiperniE_PREDICT3UK22A_2024	SAMEA117351463	P3_s30197	stool						GBR	no			38981480	42286878			ERR14023294
PiperniE_PREDICT3UK22A_2024	SAMEA117351458	P3_s32878	stool						GBR	no			38981480	23435196			ERR14044124
PiperniE_PREDICT3UK22A_2024	SAMEA117351456	P3_s41765	stool						GBR	no			38981480	23137628			ERR14024873
PiperniE_PREDICT3UK22A_2024	SAMEA117351454	P3_s30770	stool						GBR	no			38981480	25521078			ERR14024557
PiperniE_PREDICT3UK22A_2024	SAMEA117351449	P3_s30373	stool						GBR	no			38981480	39617098			ERR14023135
PiperniE_PREDICT3UK22A_2024	SAMEA117351447	P3_s38341	stool						GBR	no			38981480	30657034			ERR14023343
PiperniE_PREDICT3UK22A_2024	SAMEA117351442	P3_s38485	stool						GBR	no			38981480	18606736			ERR14022756
PiperniE_PREDICT3UK22A_2024	SAMEA117351440	P3_s34889	stool						GBR	no			38981480	20890998			ERR14023310
PiperniE_PREDICT3UK22A_2024	SAMEA117351460	P3_s31978	stool						GBR	no			38981480	28947654			ERR14023344
PiperniE_PREDICT3UK22A_2024	SAMEA117351641	P3_s41526	stool						GBR	no			38981480	25786704			ERR14024148
PiperniE_PREDICT3UK22A_2024	SAMEA117351643	P3_s41742	stool						GBR	no			38981480	31440600			ERR14023187
PiperniE_PREDICT3UK22A_2024	SAMEA117351644	P3_s36214	stool						GBR	no			38981480	19789050			ERR14023181
PiperniE_PREDICT3UK22A_2024	SAMEA117351830	P3_s37647	stool						GBR	no			38981480	42033256			ERR14023531
PiperniE_PREDICT3UK22A_2024	SAMEA117351826	P3_s33864	stool						GBR	no			38981480	25897000			ERR14023080
PiperniE_PREDICT3UK22A_2024	SAMEA117351825	P3_s38448	stool						GBR	no			38981480	33125180			ERR14024652
PiperniE_PREDICT3UK22A_2024	SAMEA117351820	P3_s41824	stool						GBR	no			38981480	36979298			ERR14023401
PiperniE_PREDICT3UK22A_2024	SAMEA117351818	P3_s36484	stool						GBR	no			38981480	26387310			ERR14023171
PiperniE_PREDICT3UK22A_2024	SAMEA117351816	P3_s34295	stool						GBR	no			38981480	35013188			ERR14023435
PiperniE_PREDICT3UK22A_2024	SAMEA117351815	P3_s37517	stool						GBR	no			38981480	29746756			ERR14023201
PiperniE_PREDICT3UK22A_2024	SAMEA117351813	P3_s39446	stool						GBR	no			38981480	40368088			ERR14023367
PiperniE_PREDICT3UK22A_2024	SAMEA117351811	P3_s32525	stool						GBR	no			38981480	34013620			ERR14023543
PiperniE_PREDICT3UK22A_2024	SAMEA117351807	P3_s36607	stool						GBR	no			38981480	36868548			ERR14023313
PiperniE_PREDICT3UK22A_2024	SAMEA117351803	P3_s38450	stool						GBR	no			38981480	34796350			ERR14023309
PiperniE_PREDICT3UK22A_2024	SAMEA117351801	P3_s30111	stool						GBR	no			38981480	37210322			ERR14023383
PiperniE_PREDICT3UK22A_2024	SAMEA117351799	P3_s30166	stool						GBR	no			38981480	23395040			ERR14023290
PiperniE_PREDICT3UK22A_2024	SAMEA117351795	P3_s39766	stool						GBR	no			38981480	42134540			ERR14023391
PiperniE_PREDICT3UK22A_2024	SAMEA117351790	P3_s35951	stool						GBR	no			38981480	19203550			ERR14023509
PiperniE_PREDICT3UK22A_2024	SAMEA117351832	P3_s33849	stool						GBR	no			38981480	34174534			ERR14023262
PiperniE_PREDICT3UK22A_2024	SAMEA117351834	P3_s30564	stool						GBR	no			38981480	30996192			ERR14024504
PiperniE_PREDICT3UK22A_2024	SAMEA117351836	P3_s38877	stool						GBR	no			38981480	94187082			ERR14023740
PiperniE_PREDICT3UK22A_2024	SAMEA117351841	P3_s39514	stool						GBR	no			38981480	31343860			ERR14024589
PiperniE_PREDICT3UK22A_2024	SAMEA117351896	P3_s40205	stool						GBR	no			38981480	32053788			ERR14023167
PiperniE_PREDICT3UK22A_2024	SAMEA117351885	P3_s32869	stool						GBR	no			38981480	24566330			ERR14025062
PiperniE_PREDICT3UK22A_2024	SAMEA117351884	P3_s32973	stool						GBR	no			38981480	30120936			ERR14044210
PiperniE_PREDICT3UK22A_2024	SAMEA117351880	P3_s40001	stool						GBR	no			38981480	33685582			ERR14023330
PiperniE_PREDICT3UK22A_2024	SAMEA117351873	P3_s35520	stool						GBR	no			38981480	29305002			ERR14022968
PiperniE_PREDICT3UK22A_2024	SAMEA117351871	P3_s40131	stool						GBR	no			38981480	27303934			ERR14023454
PiperniE_PREDICT3UK22A_2024	SAMEA117351869	P3_s41474	stool						GBR	no			38981480	38638880			ERR14023013
PiperniE_PREDICT3UK22A_2024	SAMEA117351786	P3_s41912	stool						GBR	no			38981480	32381472			ERR14023690
PiperniE_PREDICT3UK22A_2024	SAMEA117351865	P3_s36196	stool						GBR	no			38981480	27609546			ERR14044142
PiperniE_PREDICT3UK22A_2024	SAMEA117351859	P3_s37882	stool						GBR	no			38981480	27330412			ERR14023315
PiperniE_PREDICT3UK22A_2024	SAMEA117351857	P3_s41648	stool						GBR	no			38981480	33119904			ERR14023478
PiperniE_PREDICT3UK22A_2024	SAMEA117351855	P3_s40292	stool						GBR	no			38981480	25530472			ERR14023272
PiperniE_PREDICT3UK22A_2024	SAMEA117351851	P3_s37962	stool						GBR	no			38981480	30661880			ERR14023173
PiperniE_PREDICT3UK22A_2024	SAMEA117351849	P3_s35721	stool						GBR	no			38981480	31426564			ERR14023456
PiperniE_PREDICT3UK22A_2024	SAMEA117351845	P3_s39311	stool						GBR	no			38981480	33840942			ERR14024423
PiperniE_PREDICT3UK22A_2024	SAMEA117351843	P3_s40386	stool						GBR	no			38981480	36584300			ERR14024452
PiperniE_PREDICT3UK22A_2024	SAMEA117351863	P3_s38869	stool						GBR	no			38981480	31993824			ERR14044213
PiperniE_PREDICT3UK22A_2024	SAMEA117351780	P3_s41655	stool						GBR	no			38981480	41216450			ERR14023259
PiperniE_PREDICT3UK22A_2024	SAMEA117351778	P3_s41358	stool						GBR	no			38981480	40620206			ERR14023639
PiperniE_PREDICT3UK22A_2024	SAMEA117351773	P3_s34744	stool						GBR	no			38981480	18869980			ERR14024893
PiperniE_PREDICT3UK22A_2024	SAMEA117351702	P3_s41316	stool						GBR	no			38981480	37938890			ERR14023350
PiperniE_PREDICT3UK22A_2024	SAMEA117351700	P3_s32022	stool						GBR	no			38981480	25539834			ERR14023319
PiperniE_PREDICT3UK22A_2024	SAMEA117351698	P3_s41172	stool						GBR	no			38981480	23977164			ERR14023366
PiperniE_PREDICT3UK22A_2024	SAMEA117351696	P3_s41801	stool						GBR	no			38981480	31648846			ERR14024265
PiperniE_PREDICT3UK22A_2024	SAMEA117351691	P3_s31224	stool						GBR	no			38981480	29947470			ERR14044202
PiperniE_PREDICT3UK22A_2024	SAMEA117351680	P3_s31854	stool						GBR	no			38981480	38123916			ERR14024532
PiperniE_PREDICT3UK22A_2024	SAMEA117351678	P3_s36508	stool						GBR	no			38981480	32510376			ERR14024610
PiperniE_PREDICT3UK22A_2024	SAMEA117351708	P3_s40537	stool						GBR	no			38981480	30555234			ERR14023375
PiperniE_PREDICT3UK22A_2024	SAMEA117351676	P3_s40112	stool						GBR	no			38981480	31892472			ERR14024595
PiperniE_PREDICT3UK22A_2024	SAMEA117351669	P3_s41909	stool						GBR	no			38981480	32112278			ERR14023504
PiperniE_PREDICT3UK22A_2024	SAMEA117351667	P3_s37305	stool						GBR	no			38981480	43497092			ERR14023252
PiperniE_PREDICT3UK22A_2024	SAMEA117351665	P3_s37971	stool						GBR	no			38981480	31452760			ERR14023327
PiperniE_PREDICT3UK22A_2024	SAMEA117351657	P3_s38602	stool						GBR	no			38981480	20805922			ERR14023394
PiperniE_PREDICT3UK22A_2024	SAMEA117351653	P3_s34026	stool						GBR	no			38981480	40975058			ERR14044231
PiperniE_PREDICT3UK22A_2024	SAMEA117351649	P3_s38613	stool						GBR	no			38981480	33722430			ERR14023336
PiperniE_PREDICT3UK22A_2024	SAMEA117351646	P3_s41415	stool						GBR	no			38981480	27015340			ERR14024145
PiperniE_PREDICT3UK22A_2024	SAMEA117351674	P3_s36906	stool						GBR	no			38981480	30629930			ERR14023374
PiperniE_PREDICT3UK22A_2024	SAMEA117351385	P3_s33886	stool						GBR	no			38981480	32594006			ERR14023215
PiperniE_PREDICT3UK22A_2024	SAMEA117351710	P3_s37327	stool						GBR	no			38981480	41262108			ERR14023508
PiperniE_PREDICT3UK22A_2024	SAMEA117351716	P3_s38301	stool						GBR	no			38981480	38472054			ERR14023203
PiperniE_PREDICT3UK22A_2024	SAMEA117351771	P3_s39054	stool						GBR	no			38981480	39193644			ERR14024608
PiperniE_PREDICT3UK22A_2024	SAMEA117351765	P3_s40806	stool						GBR	no			38981480	30923016			ERR14024542
PiperniE_PREDICT3UK22A_2024	SAMEA117351760	P3_s37256	stool						GBR	no			38981480	33300016			ERR14044229
PiperniE_PREDICT3UK22A_2024	SAMEA117351758	P3_s31806	stool						GBR	no			38981480	22847762			ERR14023287
PiperniE_PREDICT3UK22A_2024	SAMEA117351754	P3_s31331	stool						GBR	no			38981480	33515188			ERR14023540
PiperniE_PREDICT3UK22A_2024	SAMEA117351752	P3_s37512	stool						GBR	no			38981480	25312950			ERR14044154
PiperniE_PREDICT3UK22A_2024	SAMEA117351750	P3_s32292	stool						GBR	no			38981480	36477270			ERR14023657
PiperniE_PREDICT3UK22A_2024	SAMEA117351713	P3_s35696	stool						GBR	no			38981480	29451042			ERR14023451
PiperniE_PREDICT3UK22A_2024	SAMEA117351745	P3_s36017	stool						GBR	no			38981480	21130696			ERR14023349
PiperniE_PREDICT3UK22A_2024	SAMEA117351742	P3_s38377	stool						GBR	no			38981480	36071868			ERR14023176
PiperniE_PREDICT3UK22A_2024	SAMEA117351739	P3_s37480	stool						GBR	no			38981480	29999616			ERR14023481
PiperniE_PREDICT3UK22A_2024	SAMEA117351736	P3_s38923	stool						GBR	no			38981480	30402112			ERR14023356
PiperniE_PREDICT3UK22A_2024	SAMEA117351734	P3_s36144	stool						GBR	no			38981480	34589716			ERR14023236
PiperniE_PREDICT3UK22A_2024	SAMEA117351730	P3_s36828	stool						GBR	no			38981480	29386522			ERR14044192
PiperniE_PREDICT3UK22A_2024	SAMEA117351724	P3_s34797	stool						GBR	no			38981480	36173442			ERR14023476
PiperniE_PREDICT3UK22A_2024	SAMEA117351718	P3_s40158	stool						GBR	no			38981480	23711262			ERR14023269
PiperniE_PREDICT3UK22A_2024	SAMEA117351743	P3_s36433	stool						GBR	no			38981480	22917964			ERR14023268
PiperniE_PREDICT3UK22A_2024	SAMEA117349953	P3_s32493	stool						GBR	no			38981480	26406784			ERR14022883
PiperniE_PREDICT3UK22A_2024	SAMEA117351381	P3_s41872	stool						GBR	no			38981480	29431268			ERR14023329
PiperniE_PREDICT3UK22A_2024	SAMEA117351376	P3_s30202	stool						GBR	no			38981480	24303302			ERR14023147
PiperniE_PREDICT3UK22A_2024	SAMEA117351026	P3_s41419	stool						GBR	no			38981480	34681524			ERR14047264
PiperniE_PREDICT3UK22A_2024	SAMEA117351025	P3_s36666	stool						GBR	no			38981480	32301198			ERR14022913
PiperniE_PREDICT3UK22A_2024	SAMEA117351024	P3_s36987	stool						GBR	no			38981480	38552928			ERR14047255
PiperniE_PREDICT3UK22A_2024	SAMEA117351023	P3_s41292	stool						GBR	no			38981480	36790158			ERR14023059
PiperniE_PREDICT3UK22A_2024	SAMEA117351019	P3_s30447	stool						GBR	no			38981480	27892710			ERR14022982
PiperniE_PREDICT3UK22A_2024	SAMEA117351017	P3_s34404	stool						GBR	no			38981480	28263290			ERR14024470
PiperniE_PREDICT3UK22A_2024	SAMEA117351015	P3_s35566	stool						GBR	no			38981480	21460364			ERR14022909
PiperniE_PREDICT3UK22A_2024	SAMEA117351009	P3_s40223	stool						GBR	no			38981480	18064964			ERR14022950
PiperniE_PREDICT3UK22A_2024	SAMEA117351007	P3_s37958	stool						GBR	no			38981480	32794778			ERR14022908
PiperniE_PREDICT3UK22A_2024	SAMEA117351003	P3_s33602	stool						GBR	no			38981480	32530814			ERR14023190
PiperniE_PREDICT3UK22A_2024	SAMEA117350997	P3_s41380	stool						GBR	no			38981480	32003196			ERR14024397
PiperniE_PREDICT3UK22A_2024	SAMEA117350993	P3_s37552	stool						GBR	no			38981480	28471840			ERR14022984
PiperniE_PREDICT3UK22A_2024	SAMEA117350991	P3_s42205	stool						GBR	no			38981480	42377276			ERR14023172
PiperniE_PREDICT3UK22A_2024	SAMEA117350989	P3_s30577	stool						GBR	no			38981480	24409418			ERR14044128
PiperniE_PREDICT3UK22A_2024	SAMEA117350987	P3_s40475	stool						GBR	no			38981480	24713300			ERR14022643
PiperniE_PREDICT3UK22A_2024	SAMEA117351027	P3_s37465	stool						GBR	no			38981480	28254812			ERR14022848
PiperniE_PREDICT3UK22A_2024	SAMEA117351030	P3_s35789	stool						GBR	no			38981480	30037444			ERR14047228
PiperniE_PREDICT3UK22A_2024	SAMEA117351036	P3_s37611	stool						GBR	no			38981480	36966076			ERR14047282
PiperniE_PREDICT3UK22A_2024	SAMEA117351038	P3_s41924	stool						GBR	no			38981480	31232312			ERR14022937
PiperniE_PREDICT3UK22A_2024	SAMEA117351084	P3_s39480	stool						GBR	no			38981480	33289408			ERR14022869
PiperniE_PREDICT3UK22A_2024	SAMEA117351082	P3_s40230	stool						GBR	no			38981480	40232694			ERR14022885
PiperniE_PREDICT3UK22A_2024	SAMEA117351080	P3_s42165	stool						GBR	no			38981480	31600788			ERR14023156
PiperniE_PREDICT3UK22A_2024	SAMEA117351078	P3_s32521	stool						GBR	no			38981480	36481212			ERR14023247
PiperniE_PREDICT3UK22A_2024	SAMEA117351075	P3_s35600	stool						GBR	no			38981480	26354326			ERR14022880
PiperniE_PREDICT3UK22A_2024	SAMEA117351073	P3_s30665	stool						GBR	no			38981480	48166514			ERR14023160
PiperniE_PREDICT3UK22A_2024	SAMEA117351071	P3_s37409	stool						GBR	no			38981480	35458006			ERR14044206
PiperniE_PREDICT3UK22A_2024	SAMEA117350985	P3_s36759	stool						GBR	no			38981480	56647172			ERR14023214
PiperniE_PREDICT3UK22A_2024	SAMEA117351065	P3_s31754	stool						GBR	no			38981480	19031498			ERR14023326
PiperniE_PREDICT3UK22A_2024	SAMEA117351061	P3_s35907	stool						GBR	no			38981480	27444884			ERR14044136
PiperniE_PREDICT3UK22A_2024	SAMEA117351059	P3_s42245	stool						GBR	no			38981480	27516852			ERR14022929
PiperniE_PREDICT3UK22A_2024	SAMEA117351057	P3_s42344	stool						GBR	no			38981480	34638136			ERR14023088
PiperniE_PREDICT3UK22A_2024	SAMEA117351054	P3_s35075	stool						GBR	no			38981480	23194596			ERR14023295
PiperniE_PREDICT3UK22A_2024	SAMEA117351052	P3_s37938	stool						GBR	no			38981480	27139744			ERR14047224
PiperniE_PREDICT3UK22A_2024	SAMEA117351046	P3_s32915	stool						GBR	no			38981480	31836036			ERR14022718
PiperniE_PREDICT3UK22A_2024	SAMEA117351044	P3_s36632	stool						GBR	no			38981480	48039776			ERR14023225
PiperniE_PREDICT3UK22A_2024	SAMEA117351063	P3_s40188	stool						GBR	no			38981480	34808780			ERR14044205
PiperniE_PREDICT3UK22A_2024	SAMEA117351086	P3_s33483	stool						GBR	no			38981480	25651552			ERR14023134
PiperniE_PREDICT3UK22A_2024	SAMEA117350983	P3_s37473	stool						GBR	no			38981480	21181282			ERR14022634
PiperniE_PREDICT3UK22A_2024	SAMEA117350979	P3_s35865	stool						GBR	no			38981480	33404854			ERR14044172
PiperniE_PREDICT3UK22A_2024	SAMEA117350915	P3_s30668	stool						GBR	no			38981480	26238890			ERR14023066
PiperniE_PREDICT3UK22A_2024	SAMEA117350913	P3_s32823	stool						GBR	no			38981480	29297556			ERR14023089
PiperniE_PREDICT3UK22A_2024	SAMEA117350911	P3_s32799	stool						GBR	no			38981480	37584112			ERR14023056
PiperniE_PREDICT3UK22A_2024	SAMEA117350907	P3_s30182	stool						GBR	no			38981480	31705194			ERR14023087
PiperniE_PREDICT3UK22A_2024	SAMEA117350903	P3_s34541	stool						GBR	no			38981480	36297776			ERR14044203
PiperniE_PREDICT3UK22A_2024	SAMEA117350901	P3_s34527	stool						GBR	no			38981480	32624076			ERR14023304
PiperniE_PREDICT3UK22A_2024	SAMEA117350897	P3_s33842	stool						GBR	no			38981480	27597856			ERR14023322
PiperniE_PREDICT3UK22A_2024	SAMEA117350895	P3_s42288	stool						GBR	no			38981480	34027120			ERR14044180
PiperniE_PREDICT3UK22A_2024	SAMEA117350893	P3_s36679	stool						GBR	no			38981480	102470374			ERR14023542
PiperniE_PREDICT3UK22A_2024	SAMEA117350891	P3_s37548	stool						GBR	no			38981480	28853728			ERR14022993
PiperniE_PREDICT3UK22A_2024	SAMEA117350888	P3_s30455	stool						GBR	no			38981480	19093906			ERR14023368
PiperniE_PREDICT3UK22A_2024	SAMEA117350886	P3_s32488	stool						GBR	no			38981480	25550770			ERR14023145
PiperniE_PREDICT3UK22A_2024	SAMEA117350884	P3_s38296	stool						GBR	no			38981480	43466018			ERR14024575
PiperniE_PREDICT3UK22A_2024	SAMEA117350882	P3_s30527	stool						GBR	no			38981480	32962340			ERR14024316
PiperniE_PREDICT3UK22A_2024	SAMEA117350878	P3_s36245	stool						GBR	no			38981480	30633866			ERR14047199
PiperniE_PREDICT3UK22A_2024	SAMEA117350918	P3_s38966	stool						GBR	no			38981480	34929556			ERR14044198
PiperniE_PREDICT3UK22A_2024	SAMEA117350920	P3_s40775	stool						GBR	no			38981480	28200530			ERR14023004
PiperniE_PREDICT3UK22A_2024	SAMEA117350924	P3_s38118	stool						GBR	no			38981480	27165190			ERR14023286
PiperniE_PREDICT3UK22A_2024	SAMEA117350926	P3_s37813	stool						GBR	no			38981480	26886400			ERR14023046
PiperniE_PREDICT3UK22A_2024	SAMEA117350974	P3_s40689	stool						GBR	no			38981480	29644362			ERR14023130
PiperniE_PREDICT3UK22A_2024	SAMEA117350972	P3_s35441	stool						GBR	no			38981480	21527308			ERR14023049
PiperniE_PREDICT3UK22A_2024	SAMEA117350970	P3_s32036	stool						GBR	no			38981480	45304838			ERR14023210
PiperniE_PREDICT3UK22A_2024	SAMEA117350968	P3_s36018	stool						GBR	no			38981480	31457192			ERR14023057
PiperniE_PREDICT3UK22A_2024	SAMEA117350964	P3_s32311	stool						GBR	no			38981480	25991318			ERR14022899
PiperniE_PREDICT3UK22A_2024	SAMEA117350962	P3_s42345	stool						GBR	no			38981480	56556342			ERR14023207
PiperniE_PREDICT3UK22A_2024	SAMEA117350954	P3_s32301	stool						GBR	no			38981480	31108498			ERR14024290
PiperniE_PREDICT3UK22A_2024	SAMEA117350981	P3_s41630	stool						GBR	no			38981480	25103954			ERR14044123
PiperniE_PREDICT3UK22A_2024	SAMEA117350952	P3_s37451	stool						GBR	no			38981480	28024134			ERR14023910
PiperniE_PREDICT3UK22A_2024	SAMEA117350948	P3_s30168	stool						GBR	no			38981480	25907038			ERR14024315
PiperniE_PREDICT3UK22A_2024	SAMEA117350946	P3_s40458	stool						GBR	no			38981480	21495252			ERR14022975
PiperniE_PREDICT3UK22A_2024	SAMEA117350940	P3_s30219	stool						GBR	no			38981480	36919414			ERR14022734
PiperniE_PREDICT3UK22A_2024	SAMEA117350938	P3_s38978	stool						GBR	no			38981480	33784160			ERR14024245
PiperniE_PREDICT3UK22A_2024	SAMEA117350932	P3_s42325	stool						GBR	no			38981480	38588618			ERR14022915
PiperniE_PREDICT3UK22A_2024	SAMEA117350930	P3_s31218	stool						GBR	no			38981480	36795342			ERR14023164
PiperniE_PREDICT3UK22A_2024	SAMEA117350928	P3_s40086	stool						GBR	no			38981480	33520150			ERR14022965
PiperniE_PREDICT3UK22A_2024	SAMEA117350950	P3_s39662	stool						GBR	no			38981480	29933712			ERR14023120
PiperniE_PREDICT3UK22A_2024	SAMEA117351090	P3_s34712	stool						GBR	no			38981480	34756570			ERR14023328
PiperniE_PREDICT3UK22A_2024	SAMEA117351099	P3_s37686	stool						GBR	no			38981480	26445348			ERR14023036
PiperniE_PREDICT3UK22A_2024	SAMEA117351108	P3_s33270	stool						GBR	no			38981480	34398276			ERR14024324
PiperniE_PREDICT3UK22A_2024	SAMEA117351295	P3_s36822	stool						GBR	no			38981480	27646292			ERR14023339
PiperniE_PREDICT3UK22A_2024	SAMEA117351293	P3_s32885	stool						GBR	no			38981480	34459688			ERR14023191
PiperniE_PREDICT3UK22A_2024	SAMEA117351289	P3_s31123	stool						GBR	no			38981480	41242306			ERR14086931
PiperniE_PREDICT3UK22A_2024	SAMEA117351287	P3_s40890	stool						GBR	no			38981480	27922032			ERR14022953
PiperniE_PREDICT3UK22A_2024	SAMEA117351284	P3_s40624	stool						GBR	no			38981480	26444298			ERR14023314
PiperniE_PREDICT3UK22A_2024	SAMEA117351280	P3_s39478	stool						GBR	no			38981480	29874628			ERR14023280
PiperniE_PREDICT3UK22A_2024	SAMEA117351278	P3_s31791	stool						GBR	no			38981480	41456946			ERR14023308
PiperniE_PREDICT3UK22A_2024	SAMEA117351273	P3_s35416	stool						GBR	no			38981480	28284266			ERR14023121
PiperniE_PREDICT3UK22A_2024	SAMEA117351271	P3_s33141	stool						GBR	no			38981480	38587572			ERR14023055
PiperniE_PREDICT3UK22A_2024	SAMEA117351269	P3_s40491	stool						GBR	no			38981480	29059710			ERR14023353
PiperniE_PREDICT3UK22A_2024	SAMEA117351267	P3_s35756	stool						GBR	no			38981480	46263340			ERR14044243
PiperniE_PREDICT3UK22A_2024	SAMEA117351264	P3_s40715	stool						GBR	no			38981480	35598872			ERR14023380
PiperniE_PREDICT3UK22A_2024	SAMEA117351262	P3_s33066	stool						GBR	no			38981480	25158708			ERR14023216
PiperniE_PREDICT3UK22A_2024	SAMEA117351255	P3_s31259	stool						GBR	no			38981480	23783600			ERR14023138
PiperniE_PREDICT3UK22A_2024	SAMEA117351253	P3_s41971	stool						GBR	no			38981480	38111334			ERR14023192
PiperniE_PREDICT3UK22A_2024	SAMEA117351298	P3_s33767	stool						GBR	no			38981480	37517012			ERR14023387
PiperniE_PREDICT3UK22A_2024	SAMEA117351300	P3_s36093	stool						GBR	no			38981480	30913874			ERR14023018
PiperniE_PREDICT3UK22A_2024	SAMEA117351302	P3_s36794	stool						GBR	no			38981480	38741140			ERR14023140
PiperniE_PREDICT3UK22A_2024	SAMEA117351304	P3_s41092	stool						GBR	no			38981480	26960848			ERR14023240
PiperniE_PREDICT3UK22A_2024	SAMEA117351370	P3_s38386	stool						GBR	no			38981480	26317466			ERR14044173
PiperniE_PREDICT3UK22A_2024	SAMEA117351365	P3_s32989	stool						GBR	no			38981480	22322448			ERR14023128
PiperniE_PREDICT3UK22A_2024	SAMEA117351363	P3_s37852	stool						GBR	no			38981480	32823738			ERR14023182
PiperniE_PREDICT3UK22A_2024	SAMEA117351361	P3_s36307	stool						GBR	no			38981480	35605818			ERR14023195
PiperniE_PREDICT3UK22A_2024	SAMEA117351357	P3_s31688	stool						GBR	no			38981480	33707470			ERR14023169
PiperniE_PREDICT3UK22A_2024	SAMEA117351352	P3_s30414	stool						GBR	no			38981480	27159694			ERR14023250
PiperniE_PREDICT3UK22A_2024	SAMEA117351346	P3_s34107	stool						GBR	no			38981480	26960032			ERR14023461
PiperniE_PREDICT3UK22A_2024	SAMEA117351251	P3_s37161	stool						GBR	no			38981480	32920804			ERR14023239
PiperniE_PREDICT3UK22A_2024	SAMEA117351343	P3_s41979	stool						GBR	no			38981480	33554566			ERR14095975
PiperniE_PREDICT3UK22A_2024	SAMEA117351337	P3_s37838	stool						GBR	no			38981480	37872352			ERR14023486
PiperniE_PREDICT3UK22A_2024	SAMEA117351335	P3_s40302	stool						GBR	no			38981480	73447426			ERR14023533
PiperniE_PREDICT3UK22A_2024	SAMEA117351332	P3_s31337	stool						GBR	no			38981480	47423052			ERR14024820
PiperniE_PREDICT3UK22A_2024	SAMEA117351330	P3_s35181	stool						GBR	no			38981480	30041090			ERR14024386
PiperniE_PREDICT3UK22A_2024	SAMEA117351328	P3_s31317	stool						GBR	no			38981480	23787208			ERR14044120
PiperniE_PREDICT3UK22A_2024	SAMEA117351316	P3_s42052	stool						GBR	no			38981480	31408646			ERR14023178
PiperniE_PREDICT3UK22A_2024	SAMEA117351309	P3_s37198	stool						GBR	no			38981480	39603640			ERR14023502
PiperniE_PREDICT3UK22A_2024	SAMEA117351341	P3_s35277	stool						GBR	no			38981480	21649758			ERR14023590
PiperniE_PREDICT3UK22A_2024	SAMEA117351249	P3_s36939	stool						GBR	no			38981480	26463918			ERR14024101
PiperniE_PREDICT3UK22A_2024	SAMEA117351240	P3_s35710	stool						GBR	no			38981480	36874610			ERR14023270
PiperniE_PREDICT3UK22A_2024	SAMEA117351229	P3_s34304	stool						GBR	no			38981480	31710232			ERR14024395
PiperniE_PREDICT3UK22A_2024	SAMEA117351164	P3_s30928	stool						GBR	no			38981480	31153856			ERR14023035
PiperniE_PREDICT3UK22A_2024	SAMEA117351162	P3_s32412	stool						GBR	no			38981480	36804742			ERR14023022
PiperniE_PREDICT3UK22A_2024	SAMEA117351159	P3_s40260	stool						GBR	no			38981480	33795936			ERR14023278
PiperniE_PREDICT3UK22A_2024	SAMEA117351148	P3_s37031	stool						GBR	no			38981480	22836714			ERR14022891
PiperniE_PREDICT3UK22A_2024	SAMEA117351144	P3_s40091	stool						GBR	no			38981480	29122532			ERR14022858
PiperniE_PREDICT3UK22A_2024	SAMEA117351141	P3_s39740	stool						GBR	no			38981480	21748410			ERR14044130
PiperniE_PREDICT3UK22A_2024	SAMEA117351139	P3_s32877	stool						GBR	no			38981480	34745648			ERR14022773
PiperniE_PREDICT3UK22A_2024	SAMEA117351167	P3_s33283	stool						GBR	no			38981480	31491440			ERR14839153
PiperniE_PREDICT3UK22A_2024	SAMEA117351135	P3_s41265	stool						GBR	no			38981480	32278434			ERR14044219
PiperniE_PREDICT3UK22A_2024	SAMEA117351128	P3_s40413	stool						GBR	no			38981480	23754546			ERR14023050
PiperniE_PREDICT3UK22A_2024	SAMEA117351126	P3_s30320	stool						GBR	no			38981480	22144120			ERR14023006
PiperniE_PREDICT3UK22A_2024	SAMEA117351124	P3_s41136	stool						GBR	no			38981480	29640062			ERR14022851
PiperniE_PREDICT3UK22A_2024	SAMEA117351121	P3_s31551	stool						GBR	no			38981480	27393304			ERR14022971
PiperniE_PREDICT3UK22A_2024	SAMEA117351115	P3_s35382	stool						GBR	no			38981480	30367030			ERR14023174
PiperniE_PREDICT3UK22A_2024	SAMEA117351112	P3_s34245	stool						GBR	no			38981480	21065902			ERR14044114
PiperniE_PREDICT3UK22A_2024	SAMEA117351110	P3_s34182	stool						GBR	no			38981480	23323806			ERR14022886
PiperniE_PREDICT3UK22A_2024	SAMEA117351132	P3_s41776	stool						GBR	no			38981480	21653790			ERR14044122
PiperniE_PREDICT3UK22A_2024	SAMEA117351378	P3_s33418	stool						GBR	no			38981480	27526278			ERR14040384
PiperniE_PREDICT3UK22A_2024	SAMEA117351169	P3_s37724	stool						GBR	no			38981480	24273406			ERR14022972
PiperniE_PREDICT3UK22A_2024	SAMEA117351173	P3_s40623	stool						GBR	no			38981480	43821974			ERR14023053
PiperniE_PREDICT3UK22A_2024	SAMEA117351227	P3_s33769	stool						GBR	no			38981480	28709148			ERR14024408
PiperniE_PREDICT3UK22A_2024	SAMEA117351224	P3_s36430	stool						GBR	no			38981480	32640320			ERR14023189
PiperniE_PREDICT3UK22A_2024	SAMEA117351222	P3_s32717	stool						GBR	no			38981480	35817518			ERR14023397
PiperniE_PREDICT3UK22A_2024	SAMEA117351218	P3_s36072	stool						GBR	no			38981480	25772144			ERR14023148
PiperniE_PREDICT3UK22A_2024	SAMEA117351209	P3_s40381	stool						GBR	no			38981480	23513984			ERR14023283
PiperniE_PREDICT3UK22A_2024	SAMEA117351207	P3_s32034	stool						GBR	no			38981480	37030632			ERR14086915
PiperniE_PREDICT3UK22A_2024	SAMEA117351202	P3_s34006	stool						GBR	no			38981480	24115754			ERR14023245
PiperniE_PREDICT3UK22A_2024	SAMEA117351171	P3_s35622	stool						GBR	no			38981480	28622120			ERR14022860
PiperniE_PREDICT3UK22A_2024	SAMEA117351200	P3_s38744	stool						GBR	no			38981480	37133760			ERR14023184
PiperniE_PREDICT3UK22A_2024	SAMEA117351196	P3_s39832	stool						GBR	no			38981480	31244416			ERR14024001
PiperniE_PREDICT3UK22A_2024	SAMEA117351193	P3_s36160	stool						GBR	no			38981480	29994860			ERR14086921
PiperniE_PREDICT3UK22A_2024	SAMEA117351189	P3_s34028	stool						GBR	no			38981480	26602516			ERR14023074
PiperniE_PREDICT3UK22A_2024	SAMEA117351187	P3_s32047	stool						GBR	no			38981480	24775248			ERR14024010
PiperniE_PREDICT3UK22A_2024	SAMEA117351184	P3_s39520	stool						GBR	no			38981480	36238380			ERR14024568
PiperniE_PREDICT3UK22A_2024	SAMEA117351180	P3_s34191	stool						GBR	no			38981480	37184142			ERR14023162
PiperniE_PREDICT3UK22A_2024	SAMEA117351178	P3_s34346	stool						GBR	no			38981480	33366984			ERR14022998
PiperniE_PREDICT3UK22A_2024	SAMEA117351198	P3_s40546	stool						GBR	no			38981480	37580994			ERR14024427
PiperniE_PREDICT3UK22A_2024	SAMEA117348069	P3_s37313	stool						GBR	no			38981480	30117630			ERR14022203
PiperniE_PREDICT3UK22A_2024	SAMEA117349945	P3_s38062	stool						GBR	no			38981480	22177136			ERR14023929
PiperniE_PREDICT3UK22A_2024	SAMEA117349942	P3_s35617	stool						GBR	no			38981480	52706002			ERR14024096
PiperniE_PREDICT3UK22A_2024	SAMEA117348663	P3_s31191	stool						GBR	no			38981480	26655046			ERR14022151
PiperniE_PREDICT3UK22A_2024	SAMEA117348661	P3_s35911	stool						GBR	no			38981480	44515262			ERR14021979
PiperniE_PREDICT3UK22A_2024	SAMEA117348658	P3_s40196	stool						GBR	no			38981480	26137308			ERR14022051
PiperniE_PREDICT3UK22A_2024	SAMEA117348657	P3_s39824	stool						GBR	no			38981480	23267752			ERR14022063
PiperniE_PREDICT3UK22A_2024	SAMEA117348654	P3_s41457	stool						GBR	no			38981480	33977014			ERR14022060
PiperniE_PREDICT3UK22A_2024	SAMEA117348653	P3_s39843	stool						GBR	no			38981480	27310604			ERR14022200
PiperniE_PREDICT3UK22A_2024	SAMEA117348650	P3_s36585	stool						GBR	no			38981480	25476542			ERR14044146
PiperniE_PREDICT3UK22A_2024	SAMEA117348645	P3_s30369	stool						GBR	no			38981480	40656770			ERR14022099
PiperniE_PREDICT3UK22A_2024	SAMEA117348642	P3_s38097	stool						GBR	no			38981480	23994152			ERR14044127
PiperniE_PREDICT3UK22A_2024	SAMEA117348640	P3_s38995	stool						GBR	no			38981480	27782264			ERR14022050
PiperniE_PREDICT3UK22A_2024	SAMEA117348636	P3_s32043	stool						GBR	no			38981480	26473128			ERR14021820
PiperniE_PREDICT3UK22A_2024	SAMEA117348628	P3_s41960	stool						GBR	no			38981480	32953686			ERR14022277
PiperniE_PREDICT3UK22A_2024	SAMEA117348627	P3_s41402	stool						GBR	no			38981480	37544434			ERR14022123
PiperniE_PREDICT3UK22A_2024	SAMEA117348625	P3_s35210	stool						GBR	no			38981480	39159330			ERR14022138
PiperniE_PREDICT3UK22A_2024	SAMEA117348622	P3_s38458	stool						GBR	no			38981480	41032638			ERR14021786
PiperniE_PREDICT3UK22A_2024	SAMEA117348666	P3_s38673	stool						GBR	no			38981480	31910598			ERR14022008
PiperniE_PREDICT3UK22A_2024	SAMEA117348669	P3_s30890	stool						GBR	no			38981480	42632092			ERR14022208
PiperniE_PREDICT3UK22A_2024	SAMEA117348675	P3_s33212	stool						GBR	no			38981480	46439086			ERR14023490
PiperniE_PREDICT3UK22A_2024	SAMEA117348676	P3_s31053	stool						GBR	no			38981480	31959882			ERR14022162
PiperniE_PREDICT3UK22A_2024	SAMEA117348731	P3_s41727	stool						GBR	no			38981480	31467562			ERR14023482
PiperniE_PREDICT3UK22A_2024	SAMEA117348728	P3_s32170	stool						GBR	no			38981480	25719832			ERR14044156
PiperniE_PREDICT3UK22A_2024	SAMEA117348723	P3_s38215	stool						GBR	no			38981480	27434068			ERR14022331
PiperniE_PREDICT3UK22A_2024	SAMEA117348713	P3_s42117	stool						GBR	no			38981480	28517286			ERR14023674
PiperniE_PREDICT3UK22A_2024	SAMEA117348711	P3_s41851	stool						GBR	no			38981480	36960520			ERR14044246
PiperniE_PREDICT3UK22A_2024	SAMEA117348709	P3_s41621	stool						GBR	no			38981480	19588026			ERR14022175
PiperniE_PREDICT3UK22A_2024	SAMEA117348707	P3_s40051	stool						GBR	no			38981480	19639554			ERR14022274
PiperniE_PREDICT3UK22A_2024	SAMEA117348620	P3_s34863	stool						GBR	no			38981480	26491528			ERR14022106
PiperniE_PREDICT3UK22A_2024	SAMEA117348705	P3_s35976	stool						GBR	no			38981480	24774596			ERR14022234
PiperniE_PREDICT3UK22A_2024	SAMEA117348698	P3_s35813	stool						GBR	no			38981480	21187306			ERR14044113
PiperniE_PREDICT3UK22A_2024	SAMEA117348695	P3_s39837	stool						GBR	no			38981480	23239338			ERR14022210
PiperniE_PREDICT3UK22A_2024	SAMEA117348689	P3_s41943	stool						GBR	no			38981480	31706462			ERR14022310
PiperniE_PREDICT3UK22A_2024	SAMEA117348687	P3_s39627	stool						GBR	no			38981480	29878884			ERR14021989
PiperniE_PREDICT3UK22A_2024	SAMEA117348685	P3_s36477	stool						GBR	no			38981480	43788190			ERR14023616
PiperniE_PREDICT3UK22A_2024	SAMEA117348683	P3_s38806	stool						GBR	no			38981480	30158366			ERR14023382
PiperniE_PREDICT3UK22A_2024	SAMEA117348679	P3_s42335	stool						GBR	no			38981480	47336330			ERR14022226
PiperniE_PREDICT3UK22A_2024	SAMEA117348701	P3_s33775	stool						GBR	no			38981480	39435972			ERR14022689
PiperniE_PREDICT3UK22A_2024	SAMEA117348735	P3_s38030	stool						GBR	no			38981480	37172160			ERR14022165
PiperniE_PREDICT3UK22A_2024	SAMEA117348618	P3_s34208	stool						GBR	no			38981480	30797892			ERR14021787
PiperniE_PREDICT3UK22A_2024	SAMEA117348613	P3_s32844	stool						GBR	no			38981480	35611226			ERR14022119
PiperniE_PREDICT3UK22A_2024	SAMEA117348550	P3_s41832	stool						GBR	no			38981480	23590906			ERR14021630
PiperniE_PREDICT3UK22A_2024	SAMEA117348549	P3_s40928	stool						GBR	no			38981480	52599304			ERR14022129
PiperniE_PREDICT3UK22A_2024	SAMEA117348543	P3_s37125	stool						GBR	no			38981480	30476908			ERR14021897
PiperniE_PREDICT3UK22A_2024	SAMEA117348532	P3_s31610	stool						GBR	no			38981480	28957346			ERR14023515
PiperniE_PREDICT3UK22A_2024	SAMEA117348530	P3_s33374	stool						GBR	no			38981480	25165606			ERR14022001
PiperniE_PREDICT3UK22A_2024	SAMEA117348526	P3_s33649	stool						GBR	no			38981480	23309374			ERR14022043
PiperniE_PREDICT3UK22A_2024	SAMEA117348524	P3_s34542	stool						GBR	no			38981480	27823146			ERR14023345
PiperniE_PREDICT3UK22A_2024	SAMEA117348522	P3_s37163	stool						GBR	no			38981480	33693850			ERR14022016
PiperniE_PREDICT3UK22A_2024	SAMEA117348518	P3_s30727	stool						GBR	no			38981480	34067494			ERR14022118
PiperniE_PREDICT3UK22A_2024	SAMEA117348515	P3_s32352	stool						GBR	no			38981480	21959904			ERR14022075
PiperniE_PREDICT3UK22A_2024	SAMEA117348512	P3_s40415	stool						GBR	no			38981480	22384042			ERR14022227
PiperniE_PREDICT3UK22A_2024	SAMEA117348510	P3_s36909	stool						GBR	no			38981480	39430252			ERR14022141
PiperniE_PREDICT3UK22A_2024	SAMEA117348509	P3_s35388	stool						GBR	no			38981480	19362944			ERR14022201
PiperniE_PREDICT3UK22A_2024	SAMEA117348506	P3_s37083	stool						GBR	no			38981480	30799550			ERR14021966
PiperniE_PREDICT3UK22A_2024	SAMEA117348505	P3_s34497	stool						GBR	no			38981480	40343130			ERR14022167
PiperniE_PREDICT3UK22A_2024	SAMEA117348556	P3_s31980	stool						GBR	no			38981480	47338792			ERR14022219
PiperniE_PREDICT3UK22A_2024	SAMEA117348558	P3_s36318	stool						GBR	no			38981480	36078860			ERR14022258
PiperniE_PREDICT3UK22A_2024	SAMEA117348560	P3_s37860	stool						GBR	no			38981480	35705168			ERR14022128
PiperniE_PREDICT3UK22A_2024	SAMEA117348562	P3_s33861	stool						GBR	no			38981480	35857896			ERR14021873
PiperniE_PREDICT3UK22A_2024	SAMEA117348611	P3_s38943	stool						GBR	no			38981480	25822356			ERR14021864
PiperniE_PREDICT3UK22A_2024	SAMEA117348600	P3_s36007	stool						GBR	no			38981480	28615858			ERR14022196
PiperniE_PREDICT3UK22A_2024	SAMEA117348598	P3_s33738	stool						GBR	no			38981480	33126776			ERR14023640
PiperniE_PREDICT3UK22A_2024	SAMEA117348593	P3_s36588	stool						GBR	no			38981480	40474762			ERR14022361
PiperniE_PREDICT3UK22A_2024	SAMEA117348586	P3_s40486	stool						GBR	no			38981480	30594622			ERR14021919
PiperniE_PREDICT3UK22A_2024	SAMEA117348584	P3_s31475	stool						GBR	no			38981480	29437506			ERR14021780
PiperniE_PREDICT3UK22A_2024	SAMEA117348582	P3_s32904	stool						GBR	no			38981480	28502508			ERR14022124
PiperniE_PREDICT3UK22A_2024	SAMEA117348614	P3_s39347	stool						GBR	no			38981480	41094480			ERR14022021
PiperniE_PREDICT3UK22A_2024	SAMEA117348580	P3_s33747	stool						GBR	no			38981480	40915296			ERR14022236
PiperniE_PREDICT3UK22A_2024	SAMEA117348577	P3_s40254	stool						GBR	no			38981480	36178424			ERR14022013
PiperniE_PREDICT3UK22A_2024	SAMEA117348575	P3_s34143	stool						GBR	no			38981480	30889876			ERR14021868
PiperniE_PREDICT3UK22A_2024	SAMEA117348572	P3_s31812	stool						GBR	no			38981480	34102040			ERR14022172
PiperniE_PREDICT3UK22A_2024	SAMEA117348570	P3_s37932	stool						GBR	no			38981480	31692038			ERR14095957
PiperniE_PREDICT3UK22A_2024	SAMEA117348568	P3_s39050	stool						GBR	no			38981480	35200018			ERR14022459
PiperniE_PREDICT3UK22A_2024	SAMEA117348567	P3_s39613	stool						GBR	no			38981480	32576744			ERR14086885
PiperniE_PREDICT3UK22A_2024	SAMEA117348565	P3_s31046	stool						GBR	no			38981480	38165364			ERR14021886
PiperniE_PREDICT3UK22A_2024	SAMEA117348578	P3_s33099	stool						GBR	no			38981480	25371478			ERR14021808
PiperniE_PREDICT3UK22A_2024	SAMEA117348502	P3_s30007	stool						GBR	no			38981480	23591714			ERR14022140
PiperniE_PREDICT3UK22A_2024	SAMEA117348737	P3_s31251	stool						GBR	no			38981480	26715516			ERR14022103
PiperniE_PREDICT3UK22A_2024	SAMEA117348743	P3_s38518	stool						GBR	no			38981480	25624866			ERR14022214
PiperniE_PREDICT3UK22A_2024	SAMEA117348933	P3_s31194	stool						GBR	no			38981480	40496092			ERR14022360
PiperniE_PREDICT3UK22A_2024	SAMEA117348929	P3_s30471	stool						GBR	no			38981480	31397822			ERR14022139
PiperniE_PREDICT3UK22A_2024	SAMEA117348924	P3_s39354	stool						GBR	no			38981480	27668844			ERR14044149
PiperniE_PREDICT3UK22A_2024	SAMEA117348921	P3_s37272	stool						GBR	no			38981480	49501468			ERR14024018
PiperniE_PREDICT3UK22A_2024	SAMEA117348915	P3_s39942	stool						GBR	no			38981480	34954844			ERR14022212
PiperniE_PREDICT3UK22A_2024	SAMEA117348913	P3_s31737	stool						GBR	no			38981480	45133736			ERR14022412
PiperniE_PREDICT3UK22A_2024	SAMEA117348909	P3_s32469	stool						GBR	no			38981480	49188418			ERR14021939
PiperniE_PREDICT3UK22A_2024	SAMEA117348907	P3_s41063	stool						GBR	no			38981480	29800210			ERR14022230
PiperniE_PREDICT3UK22A_2024	SAMEA117348904	P3_s35449	stool						GBR	no			38981480	35226060			ERR14021988
PiperniE_PREDICT3UK22A_2024	SAMEA117348902	P3_s33084	stool						GBR	no			38981480	41035796			ERR14022614
PiperniE_PREDICT3UK22A_2024	SAMEA117348897	P3_s38833	stool						GBR	no			38981480	40832738			ERR14022454
PiperniE_PREDICT3UK22A_2024	SAMEA117348895	P3_s38808	stool						GBR	no			38981480	35391588			ERR14022254
PiperniE_PREDICT3UK22A_2024	SAMEA117348886	P3_s35208	stool						GBR	no			38981480	26653286			ERR14022038
PiperniE_PREDICT3UK22A_2024	SAMEA117348884	P3_s37301	stool						GBR	no			38981480	28085138			ERR14022275
PiperniE_PREDICT3UK22A_2024	SAMEA117348881	P3_s39123	stool						GBR	no			38981480	31344486			ERR14023455
PiperniE_PREDICT3UK22A_2024	SAMEA117348935	P3_s39134	stool						GBR	no			38981480	29370166			ERR14022337
PiperniE_PREDICT3UK22A_2024	SAMEA117348936	P3_s36353	stool						GBR	no			38981480	35060510			ERR14022270
PiperniE_PREDICT3UK22A_2024	SAMEA117348939	P3_s30847	stool						GBR	no			38981480	26953400			ERR14023785
PiperniE_PREDICT3UK22A_2024	SAMEA117348940	P3_s40451	stool						GBR	no			38981480	26565918			ERR14022268
PiperniE_PREDICT3UK22A_2024	SAMEA117349001	P3_s33888	stool						GBR	no			38981480	37489176			ERR14022083
PiperniE_PREDICT3UK22A_2024	SAMEA117348997	P3_s42153	stool						GBR	no			38981480	30591546			ERR14044190
PiperniE_PREDICT3UK22A_2024	SAMEA117348991	P3_s40502	stool						GBR	no			38981480	30297892			ERR14022615
PiperniE_PREDICT3UK22A_2024	SAMEA117348989	P3_s33471	stool						GBR	no			38981480	30764430			ERR14044201
PiperniE_PREDICT3UK22A_2024	SAMEA117348984	P3_s42202	stool						GBR	no			38981480	35176550			ERR14022091
PiperniE_PREDICT3UK22A_2024	SAMEA117348980	P3_s37851	stool						GBR	no			38981480	32994080			ERR14022365
PiperniE_PREDICT3UK22A_2024	SAMEA117348979	P3_s30239	stool						GBR	no			38981480	41370980			ERR14022335
PiperniE_PREDICT3UK22A_2024	SAMEA117348877	P3_s35791	stool						GBR	no			38981480	31839596			ERR14023726
PiperniE_PREDICT3UK22A_2024	SAMEA117348977	P3_s35131	stool						GBR	no			38981480	30599818			ERR14044222
PiperniE_PREDICT3UK22A_2024	SAMEA117348970	P3_s40726	stool						GBR	no			38981480	37199466			ERR14022373
PiperniE_PREDICT3UK22A_2024	SAMEA117348965	P3_s40556	stool						GBR	no			38981480	17431474			ERR14022003
PiperniE_PREDICT3UK22A_2024	SAMEA117348956	P3_s38626	stool						GBR	no			38981480	27313772			ERR14023641
PiperniE_PREDICT3UK22A_2024	SAMEA117348955	P3_s37478	stool						GBR	no			38981480	38433652			ERR14023617
PiperniE_PREDICT3UK22A_2024	SAMEA117348952	P3_s30662	stool						GBR	no			38981480	27699230			ERR14022152
PiperniE_PREDICT3UK22A_2024	SAMEA117348949	P3_s34334	stool						GBR	no			38981480	24769256			ERR14022186
PiperniE_PREDICT3UK22A_2024	SAMEA117348944	P3_s35498	stool						GBR	no			38981480	30792100			ERR14022190
PiperniE_PREDICT3UK22A_2024	SAMEA117348973	P3_s34204	stool						GBR	no			38981480	33981788			ERR14021825
PiperniE_PREDICT3UK22A_2024	SAMEA117348740	P3_s30648	stool						GBR	no			38981480	35027822			ERR14044209
PiperniE_PREDICT3UK22A_2024	SAMEA117348875	P3_s36881	stool						GBR	no			38981480	33371404			ERR14023552
PiperniE_PREDICT3UK22A_2024	SAMEA117348866	P3_s35826	stool						GBR	no			38981480	32570720			ERR14022324
PiperniE_PREDICT3UK22A_2024	SAMEA117348793	P3_s34660	stool						GBR	no			38981480	29482038			ERR14022169
PiperniE_PREDICT3UK22A_2024	SAMEA117348788	P3_s35201	stool						GBR	no			38981480	36966226			ERR14022462
PiperniE_PREDICT3UK22A_2024	SAMEA117348783	P3_s40900	stool						GBR	no			38981480	28498522			ERR14044176
PiperniE_PREDICT3UK22A_2024	SAMEA117348778	P3_s30522	stool						GBR	no			38981480	29459722			ERR14022204
PiperniE_PREDICT3UK22A_2024	SAMEA117348777	P3_s33347	stool						GBR	no			38981480	24141252			ERR14021924
PiperniE_PREDICT3UK22A_2024	SAMEA117348775	P3_s40849	stool						GBR	no			38981480	31606080			ERR14022362
PiperniE_PREDICT3UK22A_2024	SAMEA117348771	P3_s30700	stool						GBR	no			38981480	18626372			ERR14022220
PiperniE_PREDICT3UK22A_2024	SAMEA117348769	P3_s34621	stool						GBR	no			38981480	40920026			ERR14022217
PiperniE_PREDICT3UK22A_2024	SAMEA117348767	P3_s32208	stool						GBR	no			38981480	32131354			ERR14022385
PiperniE_PREDICT3UK22A_2024	SAMEA117348765	P3_s32465	stool						GBR	no			38981480	22396080			ERR14022079
PiperniE_PREDICT3UK22A_2024	SAMEA117348758	P3_s30882	stool						GBR	no			38981480	37813250			ERR14022404
PiperniE_PREDICT3UK22A_2024	SAMEA117348750	P3_s38905	stool						GBR	no			38981480	30919396			ERR14022030
PiperniE_PREDICT3UK22A_2024	SAMEA117348749	P3_s38376	stool						GBR	no			38981480	26593648			ERR14022497
PiperniE_PREDICT3UK22A_2024	SAMEA117348746	P3_s40991	stool						GBR	no			38981480	30432922			ERR14040648
PiperniE_PREDICT3UK22A_2024	SAMEA117348745	P3_s42088	stool						GBR	no			38981480	35812694			ERR14022313
PiperniE_PREDICT3UK22A_2024	SAMEA117348795	P3_s36535	stool						GBR	no			38981480	26984084			ERR14040673
PiperniE_PREDICT3UK22A_2024	SAMEA117348810	P3_s33630	stool						GBR	no			38981480	36723518			ERR14022364
PiperniE_PREDICT3UK22A_2024	SAMEA117348813	P3_s41807	stool						GBR	no			38981480	43410222			ERR14022343
PiperniE_PREDICT3UK22A_2024	SAMEA117348815	P3_s30105	stool						GBR	no			38981480	17874148			ERR14022166
PiperniE_PREDICT3UK22A_2024	SAMEA117348862	P3_s40999	stool						GBR	no			38981480	26501010			ERR14021990
PiperniE_PREDICT3UK22A_2024	SAMEA117348861	P3_s39044	stool						GBR	no			38981480	23971954			ERR14023589
PiperniE_PREDICT3UK22A_2024	SAMEA117348856	P3_s37395	stool						GBR	no			38981480	50032266			ERR14022185
PiperniE_PREDICT3UK22A_2024	SAMEA117348855	P3_s41847	stool						GBR	no			38981480	32093272			ERR14022156
PiperniE_PREDICT3UK22A_2024	SAMEA117348852	P3_s31787	stool						GBR	no			38981480	29062670			ERR14022276
PiperniE_PREDICT3UK22A_2024	SAMEA117348850	P3_s32781	stool						GBR	no			38981480	28263192			ERR14022101
PiperniE_PREDICT3UK22A_2024	SAMEA117348846	P3_s37554	stool						GBR	no			38981480	22604360			ERR14022475
PiperniE_PREDICT3UK22A_2024	SAMEA117348869	P3_s41353	stool						GBR	no			38981480	23890850			ERR14022244
PiperniE_PREDICT3UK22A_2024	SAMEA117348844	P3_s39398	stool						GBR	no			38981480	25804328			ERR14044165
PiperniE_PREDICT3UK22A_2024	SAMEA117348839	P3_s38961	stool						GBR	no			38981480	28536456			ERR14022145
PiperniE_PREDICT3UK22A_2024	SAMEA117348835	P3_s34663	stool						GBR	no			38981480	27053820			ERR14022058
PiperniE_PREDICT3UK22A_2024	SAMEA117348833	P3_s33282	stool						GBR	no			38981480	37244810			ERR14044212
PiperniE_PREDICT3UK22A_2024	SAMEA117348826	P3_s39923	stool						GBR	no			38981480	35380428			ERR14022352
PiperniE_PREDICT3UK22A_2024	SAMEA117348825	P3_s33275	stool						GBR	no			38981480	35555810			ERR14022241
PiperniE_PREDICT3UK22A_2024	SAMEA117348821	P3_s39142	stool						GBR	no			38981480	32478402			ERR14022407
PiperniE_PREDICT3UK22A_2024	SAMEA117348816	P3_s40134	stool						GBR	no			38981480	18136928			ERR14022330
PiperniE_PREDICT3UK22A_2024	SAMEA117348843	P3_s34834	stool						GBR	no			38981480	37433786			ERR14022240
PiperniE_PREDICT3UK22A_2024	SAMEA117348501	P3_s35241	stool						GBR	no			38981480	24114602			ERR14044141
PiperniE_PREDICT3UK22A_2024	SAMEA117348497	P3_s40418	stool						GBR	no			38981480	31637108			ERR14023584
PiperniE_PREDICT3UK22A_2024	SAMEA117348492	P3_s30570	stool						GBR	no			38981480	23733280			ERR14022025
PiperniE_PREDICT3UK22A_2024	SAMEA117348210	P3_s39137	stool						GBR	no			38981480	22056430			ERR14021875
PiperniE_PREDICT3UK22A_2024	SAMEA117348208	P3_s34700	stool						GBR	no			38981480	28244932			ERR14021546
PiperniE_PREDICT3UK22A_2024	SAMEA117348206	P3_s40416	stool						GBR	no			38981480	27805226			ERR14021942
PiperniE_PREDICT3UK22A_2024	SAMEA117348204	P3_s34944	stool						GBR	no			38981480	26405014			ERR14021604
PiperniE_PREDICT3UK22A_2024	SAMEA117348201	P3_s32609	stool						GBR	no			38981480	29960908			ERR14021748
PiperniE_PREDICT3UK22A_2024	SAMEA117348199	P3_s42075	stool						GBR	no			38981480	34105286			ERR14021870
PiperniE_PREDICT3UK22A_2024	SAMEA117348197	P3_s38511	stool						GBR	no			38981480	21901542			ERR14021715
PiperniE_PREDICT3UK22A_2024	SAMEA117348195	P3_s31163	stool						GBR	no			38981480	24745158			ERR14023463
PiperniE_PREDICT3UK22A_2024	SAMEA117348193	P3_s33978	stool						GBR	no			38981480	27162162			ERR14044162
PiperniE_PREDICT3UK22A_2024	SAMEA117348187	P3_s33309	stool						GBR	no			38981480	30653080			ERR14022027
PiperniE_PREDICT3UK22A_2024	SAMEA117348185	P3_s40294	stool						GBR	no			38981480	30822794			ERR14023564
PiperniE_PREDICT3UK22A_2024	SAMEA117348183	P3_s31899	stool						GBR	no			38981480	22185684			ERR14044119
PiperniE_PREDICT3UK22A_2024	SAMEA117348179	P3_s33559	stool						GBR	no			38981480	36644906			ERR14022154
PiperniE_PREDICT3UK22A_2024	SAMEA117348177	P3_s31992	stool						GBR	no			38981480	28733998			ERR14044151
PiperniE_PREDICT3UK22A_2024	SAMEA117348175	P3_s32746	stool						GBR	no			38981480	45077890			ERR14022080
PiperniE_PREDICT3UK22A_2024	SAMEA117348212	P3_s33451	stool						GBR	no			38981480	25264966			ERR14021869
PiperniE_PREDICT3UK22A_2024	SAMEA117348215	P3_s41489	stool						GBR	no			38981480	37835282			ERR14022094
PiperniE_PREDICT3UK22A_2024	SAMEA117348223	P3_s32497	stool						GBR	no			38981480	23802154			ERR14021653
PiperniE_PREDICT3UK22A_2024	SAMEA117348227	P3_s30921	stool						GBR	no			38981480	30752752			ERR14021878
PiperniE_PREDICT3UK22A_2024	SAMEA117348270	P3_s36194	stool						GBR	no			38981480	31532854			ERR14021794
PiperniE_PREDICT3UK22A_2024	SAMEA117348267	P3_s36768	stool						GBR	no			38981480	20830424			ERR14023223
PiperniE_PREDICT3UK22A_2024	SAMEA117348263	P3_s36877	stool						GBR	no			38981480	37926480			ERR14021935
PiperniE_PREDICT3UK22A_2024	SAMEA117348261	P3_s39588	stool						GBR	no			38981480	37328998			ERR14021972
PiperniE_PREDICT3UK22A_2024	SAMEA117348259	P3_s33289	stool						GBR	no			38981480	23614360			ERR14023346
PiperniE_PREDICT3UK22A_2024	SAMEA117348257	P3_s39461	stool						GBR	no			38981480	24860802			ERR14023602
PiperniE_PREDICT3UK22A_2024	SAMEA117348255	P3_s40962	stool						GBR	no			38981480	30144796			ERR14022133
PiperniE_PREDICT3UK22A_2024	SAMEA117348173	P3_s39996	stool						GBR	no			38981480	30574044			ERR14021732
PiperniE_PREDICT3UK22A_2024	SAMEA117348252	P3_s34356	stool						GBR	no			38981480	34093212			ERR14021953
PiperniE_PREDICT3UK22A_2024	SAMEA117348247	P3_s31377	stool						GBR	no			38981480	29012984			ERR14021996
PiperniE_PREDICT3UK22A_2024	SAMEA117348245	P3_s32616	stool						GBR	no			38981480	23552246			ERR14021686
PiperniE_PREDICT3UK22A_2024	SAMEA117348242	P3_s39384	stool						GBR	no			38981480	33285150			ERR14021874
PiperniE_PREDICT3UK22A_2024	SAMEA117348241	P3_s41702	stool						GBR	no			38981480	34047076			ERR14021921
PiperniE_PREDICT3UK22A_2024	SAMEA117348239	P3_s30167	stool						GBR	no			38981480	30974310			ERR14021858
PiperniE_PREDICT3UK22A_2024	SAMEA117348237	P3_s34746	stool						GBR	no			38981480	22124462			ERR14022039
PiperniE_PREDICT3UK22A_2024	SAMEA117348230	P3_s39796	stool						GBR	no			38981480	31120032			ERR14021829
PiperniE_PREDICT3UK22A_2024	SAMEA117348251	P3_s30203	stool						GBR	no			38981480	21622460			ERR14021796
PiperniE_PREDICT3UK22A_2024	SAMEA117348272	P3_s40875	stool						GBR	no			38981480	29135996			ERR14022261
PiperniE_PREDICT3UK22A_2024	SAMEA117348171	P3_s41072	stool						GBR	no			38981480	33505432			ERR14021607
PiperniE_PREDICT3UK22A_2024	SAMEA117348168	P3_s34265	stool						GBR	no			38981480	45229756			ERR14022002
PiperniE_PREDICT3UK22A_2024	SAMEA117348105	P3_s31108	stool						GBR	no			38981480	31178536			ERR14023586
PiperniE_PREDICT3UK22A_2024	SAMEA117348103	P3_s30064	stool						GBR	no			38981480	29794088			ERR14021947
PiperniE_PREDICT3UK22A_2024	SAMEA117348101	P3_s39827	stool						GBR	no			38981480	44125472			ERR14022108
PiperniE_PREDICT3UK22A_2024	SAMEA117348099	P3_s38812	stool						GBR	no			38981480	42897632			ERR14021859
PiperniE_PREDICT3UK22A_2024	SAMEA117348097	P3_s34044	stool						GBR	no			38981480	40678248			ERR14022086
PiperniE_PREDICT3UK22A_2024	SAMEA117348095	P3_s31512	stool						GBR	no			38981480	35986292			ERR14021763
PiperniE_PREDICT3UK22A_2024	SAMEA117348093	P3_s34249	stool						GBR	no			38981480	22696736			ERR14021920
PiperniE_PREDICT3UK22A_2024	SAMEA117348091	P3_s41473	stool						GBR	no			38981480	21281424			ERR14022009
PiperniE_PREDICT3UK22A_2024	SAMEA117348087	P3_s31498	stool						GBR	no			38981480	62102738			ERR14023685
PiperniE_PREDICT3UK22A_2024	SAMEA117348085	P3_s35343	stool						GBR	no			38981480	29301664			ERR14023550
PiperniE_PREDICT3UK22A_2024	SAMEA117348081	P3_s31627	stool						GBR	no			38981480	35261942			ERR14021871
PiperniE_PREDICT3UK22A_2024	SAMEA117348079	P3_s33314	stool						GBR	no			38981480	29663366			ERR14021885
PiperniE_PREDICT3UK22A_2024	SAMEA117348077	P3_s38797	stool						GBR	no			38981480	29081960			ERR14021725
PiperniE_PREDICT3UK22A_2024	SAMEA117348075	P3_s41908	stool						GBR	no			38981480	28678868			ERR14021474
PiperniE_PREDICT3UK22A_2024	SAMEA117348073	P3_s38956	stool						GBR	no			38981480	34345762			ERR14021835
PiperniE_PREDICT3UK22A_2024	SAMEA117348107	P3_s31796	stool						GBR	no			38981480	30759266			ERR14021888
PiperniE_PREDICT3UK22A_2024	SAMEA117348109	P3_s32072	stool						GBR	no			38981480	35302706			ERR14086902
PiperniE_PREDICT3UK22A_2024	SAMEA117348111	P3_s34943	stool						GBR	no			38981480	32856874			ERR14021804
PiperniE_PREDICT3UK22A_2024	SAMEA117348113	P3_s34611	stool						GBR	no			38981480	32418314			ERR14023199
PiperniE_PREDICT3UK22A_2024	SAMEA117348166	P3_s41514	stool						GBR	no			38981480	42468652			ERR14021672
PiperniE_PREDICT3UK22A_2024	SAMEA117348164	P3_s34893	stool						GBR	no			38981480	25702252			ERR14021784
PiperniE_PREDICT3UK22A_2024	SAMEA117348162	P3_s37027	stool						GBR	no			38981480	21891110			ERR14021723
PiperniE_PREDICT3UK22A_2024	SAMEA117348160	P3_s33676	stool						GBR	no			38981480	26940208			ERR14021969
PiperniE_PREDICT3UK22A_2024	SAMEA117348152	P3_s39419	stool						GBR	no			38981480	29221698			ERR14021649
PiperniE_PREDICT3UK22A_2024	SAMEA117348150	P3_s34741	stool						GBR	no			38981480	22850636			ERR14021648
PiperniE_PREDICT3UK22A_2024	SAMEA117348148	P3_s35235	stool						GBR	no			38981480	31598940			ERR14021893
PiperniE_PREDICT3UK22A_2024	SAMEA117348169	P3_s31410	stool						GBR	no			38981480	39171834			ERR14021973
PiperniE_PREDICT3UK22A_2024	SAMEA117348146	P3_s34110	stool						GBR	no			38981480	28461958			ERR14022012
PiperniE_PREDICT3UK22A_2024	SAMEA117348138	P3_s38227	stool						GBR	no			38981480	19622654			ERR14021469
PiperniE_PREDICT3UK22A_2024	SAMEA117348136	P3_s39368	stool						GBR	no			38981480	36503912			ERR14021798
PiperniE_PREDICT3UK22A_2024	SAMEA117348132	P3_s40776	stool						GBR	no			38981480	32093282			ERR14044218
PiperniE_PREDICT3UK22A_2024	SAMEA117348131	P3_s31166	stool						GBR	no			38981480	27577600			ERR14021731
PiperniE_PREDICT3UK22A_2024	SAMEA117348123	P3_s35419	stool						GBR	no			38981480	28497528			ERR14023428
PiperniE_PREDICT3UK22A_2024	SAMEA117348119	P3_s41324	stool						GBR	no			38981480	30904948			ERR14021849
PiperniE_PREDICT3UK22A_2024	SAMEA117348115	P3_s38790	stool						GBR	no			38981480	54063640			ERR14021894
PiperniE_PREDICT3UK22A_2024	SAMEA117348144	P3_s41862	stool						GBR	no			38981480	24824928			ERR14021944
PiperniE_PREDICT3UK22A_2024	SAMEA117348274	P3_s41958	stool						GBR	no			38981480	26376222			ERR14021633
PiperniE_PREDICT3UK22A_2024	SAMEA117348278	P3_s39890	stool						GBR	no			38981480	34832298			ERR14022061
PiperniE_PREDICT3UK22A_2024	SAMEA117348284	P3_s35073	stool						GBR	no			38981480	21971892			ERR14022465
PiperniE_PREDICT3UK22A_2024	SAMEA117348433	P3_s30555	stool						GBR	no			38981480	30422464			ERR14021978
PiperniE_PREDICT3UK22A_2024	SAMEA117348431	P3_s37212	stool						GBR	no			38981480	26071014			ERR14022117
PiperniE_PREDICT3UK22A_2024	SAMEA117348429	P3_s39993	stool						GBR	no			38981480	39400106			ERR14021923
PiperniE_PREDICT3UK22A_2024	SAMEA117348427	P3_s36338	stool						GBR	no			38981480	32913416			ERR14022180
PiperniE_PREDICT3UK22A_2024	SAMEA117348425	P3_s39395	stool						GBR	no			38981480	36577860			ERR14022369
PiperniE_PREDICT3UK22A_2024	SAMEA117348421	P3_s36809	stool						GBR	no			38981480	29306494			ERR14022015
PiperniE_PREDICT3UK22A_2024	SAMEA117348419	P3_s42339	stool						GBR	no			38981480	22229966			ERR14021705
PiperniE_PREDICT3UK22A_2024	SAMEA117348417	P3_s40074	stool						GBR	no			38981480	35526450			ERR14021980
PiperniE_PREDICT3UK22A_2024	SAMEA117348415	P3_s38732	stool						GBR	no			38981480	35731380			ERR14022198
PiperniE_PREDICT3UK22A_2024	SAMEA117348413	P3_s35641	stool						GBR	no			38981480	29339114			ERR14021882
PiperniE_PREDICT3UK22A_2024	SAMEA117348411	P3_s40063	stool						GBR	no			38981480	28145636			ERR14044193
PiperniE_PREDICT3UK22A_2024	SAMEA117348409	P3_s36847	stool						GBR	no			38981480	27573876			ERR14022018
PiperniE_PREDICT3UK22A_2024	SAMEA117348407	P3_s34628	stool						GBR	no			38981480	30561394			ERR14044195
PiperniE_PREDICT3UK22A_2024	SAMEA117348405	P3_s42014	stool						GBR	no			38981480	26653170			ERR14022281
PiperniE_PREDICT3UK22A_2024	SAMEA117348403	P3_s30972	stool						GBR	no			38981480	28895544			ERR14022020
PiperniE_PREDICT3UK22A_2024	SAMEA117348435	P3_s34419	stool						GBR	no			38981480	28722048			ERR14021887
PiperniE_PREDICT3UK22A_2024	SAMEA117348439	P3_s32854	stool						GBR	no			38981480	33361208			ERR14023549
PiperniE_PREDICT3UK22A_2024	SAMEA117348441	P3_s41481	stool						GBR	no			38981480	25977678			ERR14021803
PiperniE_PREDICT3UK22A_2024	SAMEA117348445	P3_s38019	stool						GBR	no			38981480	38325066			ERR14022259
PiperniE_PREDICT3UK22A_2024	SAMEA117348491	P3_s31596	stool						GBR	no			38981480	29511696			ERR14022069
PiperniE_PREDICT3UK22A_2024	SAMEA117348487	P3_s42019	stool						GBR	no			38981480	28109710			ERR14021646
PiperniE_PREDICT3UK22A_2024	SAMEA117348485	P3_s34656	stool						GBR	no			38981480	33270198			ERR14022045
PiperniE_PREDICT3UK22A_2024	SAMEA117348483	P3_s40332	stool						GBR	no			38981480	32907142			ERR14021760
PiperniE_PREDICT3UK22A_2024	SAMEA117348481	P3_s39350	stool						GBR	no			38981480	25755748			ERR14022371
PiperniE_PREDICT3UK22A_2024	SAMEA117348477	P3_s39978	stool						GBR	no			38981480	22721220			ERR14022205
PiperniE_PREDICT3UK22A_2024	SAMEA117348473	P3_s33600	stool						GBR	no			38981480	26208434			ERR14022041
PiperniE_PREDICT3UK22A_2024	SAMEA117348399	P3_s38963	stool						GBR	no			38981480	27708014			ERR14022289
PiperniE_PREDICT3UK22A_2024	SAMEA117348471	P3_s37741	stool						GBR	no			38981480	24930400			ERR14022168
PiperniE_PREDICT3UK22A_2024	SAMEA117348465	P3_s41633	stool						GBR	no			38981480	18904916			ERR14021857
PiperniE_PREDICT3UK22A_2024	SAMEA117348463	P3_s30520	stool						GBR	no			38981480	26198220			ERR14022116
PiperniE_PREDICT3UK22A_2024	SAMEA117348459	P3_s32812	stool						GBR	no			38981480	29022358			ERR14023342
PiperniE_PREDICT3UK22A_2024	SAMEA117348457	P3_s33728	stool						GBR	no			38981480	25829002			ERR14023496
PiperniE_PREDICT3UK22A_2024	SAMEA117348451	P3_s37934	stool						GBR	no			38981480	42345678			ERR14022183
PiperniE_PREDICT3UK22A_2024	SAMEA117348449	P3_s38503	stool						GBR	no			38981480	42568818			ERR14023620
PiperniE_PREDICT3UK22A_2024	SAMEA117348447	P3_s33533	stool						GBR	no			38981480	22958056			ERR14022107
PiperniE_PREDICT3UK22A_2024	SAMEA117348469	P3_s38874	stool						GBR	no			38981480	31904878			ERR14022179
PiperniE_PREDICT3UK22A_2024	SAMEA117348395	P3_s34034	stool						GBR	no			38981480	23702088			ERR14022263
PiperniE_PREDICT3UK22A_2024	SAMEA117348393	P3_s35921	stool						GBR	no			38981480	27027694			ERR14022062
PiperniE_PREDICT3UK22A_2024	SAMEA117348391	P3_s35360	stool						GBR	no			38981480	33067558			ERR14022228
PiperniE_PREDICT3UK22A_2024	SAMEA117348327	P3_s37454	stool						GBR	no			38981480	44049086			ERR14022318
PiperniE_PREDICT3UK22A_2024	SAMEA117348323	P3_s34096	stool						GBR	no			38981480	26529052			ERR14022238
PiperniE_PREDICT3UK22A_2024	SAMEA117348322	P3_s34092	stool						GBR	no			38981480	25326572			ERR14022055
PiperniE_PREDICT3UK22A_2024	SAMEA117348319	P3_s32722	stool						GBR	no			38981480	25877908			ERR14021821
PiperniE_PREDICT3UK22A_2024	SAMEA117348317	P3_s40124	stool						GBR	no			38981480	24489518			ERR14021940
PiperniE_PREDICT3UK22A_2024	SAMEA117348316	P3_s38958	stool						GBR	no			38981480	31307562			ERR14021918
PiperniE_PREDICT3UK22A_2024	SAMEA117348315	P3_s33868	stool						GBR	no			38981480	35534974			ERR14022284
PiperniE_PREDICT3UK22A_2024	SAMEA117348329	P3_s41763	stool						GBR	no			38981480	30609914			ERR14021843
PiperniE_PREDICT3UK22A_2024	SAMEA117348313	P3_s41149	stool						GBR	no			38981480	30931600			ERR14023300
PiperniE_PREDICT3UK22A_2024	SAMEA117348301	P3_s37753	stool						GBR	no			38981480	27130090			ERR14044168
PiperniE_PREDICT3UK22A_2024	SAMEA117348297	P3_s40909	stool						GBR	no			38981480	38959212			ERR14023449
PiperniE_PREDICT3UK22A_2024	SAMEA117348294	P3_s33968	stool						GBR	no			38981480	33049794			ERR14023430
PiperniE_PREDICT3UK22A_2024	SAMEA117348292	P3_s33116	stool						GBR	no			38981480	49138650			ERR14022057
PiperniE_PREDICT3UK22A_2024	SAMEA117348290	P3_s36854	stool						GBR	no			38981480	33199664			ERR14022150
PiperniE_PREDICT3UK22A_2024	SAMEA117348288	P3_s33082	stool						GBR	no			38981480	21673524			ERR14022082
PiperniE_PREDICT3UK22A_2024	SAMEA117348286	P3_s37346	stool						GBR	no			38981480	33361632			ERR14022153
PiperniE_PREDICT3UK22A_2024	SAMEA117348305	P3_s31470	stool						GBR	no			38981480	26644630			ERR14022250
PiperniE_PREDICT3UK22A_2024	SAMEA117349003	P3_s35025	stool						GBR	no			38981480	31136750			ERR14022316
PiperniE_PREDICT3UK22A_2024	SAMEA117348331	P3_s37549	stool						GBR	no			38981480	19112944			ERR14022177
PiperniE_PREDICT3UK22A_2024	SAMEA117348337	P3_s40536	stool						GBR	no			38981480	32663034			ERR14022161
PiperniE_PREDICT3UK22A_2024	SAMEA117348389	P3_s30052	stool						GBR	no			38981480	38230576			ERR14022137
PiperniE_PREDICT3UK22A_2024	SAMEA117348387	P3_s31611	stool						GBR	no			38981480	52667442			ERR14023652
PiperniE_PREDICT3UK22A_2024	SAMEA117348385	P3_s40425	stool						GBR	no			38981480	34602964			ERR14023681
PiperniE_PREDICT3UK22A_2024	SAMEA117348379	P3_s30767	stool						GBR	no			38981480	40699000			ERR14023480
PiperniE_PREDICT3UK22A_2024	SAMEA117348375	P3_s30915	stool						GBR	no			38981480	26308034			ERR14040582
PiperniE_PREDICT3UK22A_2024	SAMEA117348371	P3_s39909	stool						GBR	no			38981480	25810246			ERR14022006
PiperniE_PREDICT3UK22A_2024	SAMEA117348363	P3_s41560	stool						GBR	no			38981480	23905924			ERR14022054
PiperniE_PREDICT3UK22A_2024	SAMEA117348335	P3_s42270	stool						GBR	no			38981480	20590564			ERR14022100
PiperniE_PREDICT3UK22A_2024	SAMEA117348359	P3_s40821	stool						GBR	no			38981480	23074640			ERR14022110
PiperniE_PREDICT3UK22A_2024	SAMEA117348355	P3_s37469	stool						GBR	no			38981480	23094308			ERR14021776
PiperniE_PREDICT3UK22A_2024	SAMEA117348353	P3_s33337	stool						GBR	no			38981480	39983736			ERR14022231
PiperniE_PREDICT3UK22A_2024	SAMEA117348351	P3_s34935	stool						GBR	no			38981480	24059734			ERR14022187
PiperniE_PREDICT3UK22A_2024	SAMEA117348349	P3_s30333	stool						GBR	no			38981480	25168380			ERR14022126
PiperniE_PREDICT3UK22A_2024	SAMEA117348347	P3_s31844	stool						GBR	no			38981480	22995562			ERR14021993
PiperniE_PREDICT3UK22A_2024	SAMEA117348343	P3_s33795	stool						GBR	no			38981480	25894030			ERR14021934
PiperniE_PREDICT3UK22A_2024	SAMEA117348341	P3_s30098	stool						GBR	no			38981480	24941234			ERR14022093
PiperniE_PREDICT3UK22A_2024	SAMEA117348357	P3_s39822	stool						GBR	no			38981480	24302428			ERR14022031
PiperniE_PREDICT3UK22A_2024	SAMEA117349007	P3_s41421	stool						GBR	no			38981480	40601462			ERR14022044
PiperniE_PREDICT3UK22A_2024	SAMEA117349009	P3_s38747	stool						GBR	no			38981480	18133230			ERR14022032
PiperniE_PREDICT3UK22A_2024	SAMEA117349011	P3_s38474	stool						GBR	no			38981480	36030786			ERR14022456
PiperniE_PREDICT3UK22A_2024	SAMEA117349679	P3_s39654	stool						GBR	no			38981480	37308522			ERR14022619
PiperniE_PREDICT3UK22A_2024	SAMEA117349678	P3_s40060	stool						GBR	no			38981480	23674274			ERR14022871
PiperniE_PREDICT3UK22A_2024	SAMEA117349674	P3_s34637	stool						GBR	no			38981480	30497958			ERR14022537
PiperniE_PREDICT3UK22A_2024	SAMEA117349670	P3_s41811	stool						GBR	no			38981480	29022596			ERR14022559
PiperniE_PREDICT3UK22A_2024	SAMEA117349668	P3_s34652	stool						GBR	no			38981480	25702212			ERR14022586
PiperniE_PREDICT3UK22A_2024	SAMEA117349666	P3_s33357	stool						GBR	no			38981480	24610512			ERR14022350
PiperniE_PREDICT3UK22A_2024	SAMEA117349662	P3_s34813	stool						GBR	no			38981480	26963848			ERR14022574
PiperniE_PREDICT3UK22A_2024	SAMEA117349658	P3_s35936	stool						GBR	no			38981480	24504192			ERR14022679
PiperniE_PREDICT3UK22A_2024	SAMEA117349656	P3_s34838	stool						GBR	no			38981480	23898222			ERR14022512
PiperniE_PREDICT3UK22A_2024	SAMEA117349652	P3_s32376	stool						GBR	no			38981480	27747122			ERR14022669
PiperniE_PREDICT3UK22A_2024	SAMEA117349648	P3_s38950	stool						GBR	no			38981480	30925782			ERR14022650
PiperniE_PREDICT3UK22A_2024	SAMEA117349646	P3_s40246	stool						GBR	no			38981480	21225490			ERR14022398
PiperniE_PREDICT3UK22A_2024	SAMEA117349644	P3_s36802	stool						GBR	no			38981480	46003122			ERR14022783
PiperniE_PREDICT3UK22A_2024	SAMEA117349642	P3_s30240	stool						GBR	no			38981480	31313598			ERR14022755
PiperniE_PREDICT3UK22A_2024	SAMEA117349637	P3_s38292	stool						GBR	no			38981480	44803052			ERR14024109
PiperniE_PREDICT3UK22A_2024	SAMEA117349681	P3_s37516	stool						GBR	no			38981480	32236028			ERR14022374
PiperniE_PREDICT3UK22A_2024	SAMEA117349683	P3_s30342	stool						GBR	no			38981480	42841514			ERR14022651
PiperniE_PREDICT3UK22A_2024	SAMEA117349685	P3_s30881	stool						GBR	no			38981480	25842430			ERR14022315
PiperniE_PREDICT3UK22A_2024	SAMEA117349687	P3_s31883	stool						GBR	no			38981480	32433174			ERR14022522
PiperniE_PREDICT3UK22A_2024	SAMEA117349726	P3_s39130	stool						GBR	no			38981480	24612062			ERR14022754
PiperniE_PREDICT3UK22A_2024	SAMEA117349724	P3_s34576	stool						GBR	no			38981480	32429060			ERR14022553
PiperniE_PREDICT3UK22A_2024	SAMEA117349722	P3_s41262	stool						GBR	no			38981480	29749796			ERR14022666
PiperniE_PREDICT3UK22A_2024	SAMEA117349720	P3_s34386	stool						GBR	no			38981480	27846706			ERR14022581
PiperniE_PREDICT3UK22A_2024	SAMEA117349717	P3_s37856	stool						GBR	no			38981480	40530296			ERR14022386
PiperniE_PREDICT3UK22A_2024	SAMEA117349715	P3_s31721	stool						GBR	no			38981480	28062240			ERR14022594
PiperniE_PREDICT3UK22A_2024	SAMEA117349709	P3_s30082	stool						GBR	no			38981480	65639812			ERR14023827
PiperniE_PREDICT3UK22A_2024	SAMEA117349635	P3_s36459	stool						GBR	no			38981480	27321758			ERR14023900
PiperniE_PREDICT3UK22A_2024	SAMEA117349707	P3_s35804	stool						GBR	no			38981480	36225120			ERR14023888
PiperniE_PREDICT3UK22A_2024	SAMEA117349703	P3_s41905	stool						GBR	no			38981480	37769004			ERR14022725
PiperniE_PREDICT3UK22A_2024	SAMEA117349701	P3_s34883	stool						GBR	no			38981480	31109062			ERR14023946
PiperniE_PREDICT3UK22A_2024	SAMEA117349699	P3_s33083	stool						GBR	no			38981480	35160762			ERR14022548
PiperniE_PREDICT3UK22A_2024	SAMEA117349697	P3_s41728	stool						GBR	no			38981480	28852798			ERR14022712
PiperniE_PREDICT3UK22A_2024	SAMEA117349693	P3_s32975	stool						GBR	no			38981480	27160728			ERR14022269
PiperniE_PREDICT3UK22A_2024	SAMEA117349691	P3_s31807	stool						GBR	no			38981480	37070340			ERR14023868
PiperniE_PREDICT3UK22A_2024	SAMEA117349689	P3_s38367	stool						GBR	no			38981480	38809800			ERR14096000
PiperniE_PREDICT3UK22A_2024	SAMEA117349705	P3_s38492	stool						GBR	no			38981480	29867622			ERR14023717
PiperniE_PREDICT3UK22A_2024	SAMEA117349728	P3_s41703	stool						GBR	no			38981480	18638324			ERR14022633
PiperniE_PREDICT3UK22A_2024	SAMEA117349629	P3_s34162	stool						GBR	no			38981480	24313978			ERR14023775
PiperniE_PREDICT3UK22A_2024	SAMEA117349621	P3_s37505	stool						GBR	no			38981480	26076906			ERR14022513
PiperniE_PREDICT3UK22A_2024	SAMEA117349561	P3_s38800	stool						GBR	no			38981480	37159204			ERR14023725
PiperniE_PREDICT3UK22A_2024	SAMEA117349553	P3_s36616	stool						GBR	no			38981480	28715244			ERR14022708
PiperniE_PREDICT3UK22A_2024	SAMEA117349545	P3_s37309	stool						GBR	no			38981480	38672932			ERR14023793
PiperniE_PREDICT3UK22A_2024	SAMEA117349543	P3_s38716	stool						GBR	no			38981480	34335498			ERR14023844
PiperniE_PREDICT3UK22A_2024	SAMEA117349541	P3_s38127	stool						GBR	no			38981480	29411022			ERR14023792
PiperniE_PREDICT3UK22A_2024	SAMEA117349539	P3_s39583	stool						GBR	no			38981480	32645844			ERR14022538
PiperniE_PREDICT3UK22A_2024	SAMEA117349537	P3_s40906	stool						GBR	no			38981480	31245534			ERR14022577
PiperniE_PREDICT3UK22A_2024	SAMEA117349535	P3_s41058	stool						GBR	no			38981480	31723470			ERR14022477
PiperniE_PREDICT3UK22A_2024	SAMEA117349533	P3_s38155	stool						GBR	no			38981480	29618634			ERR14022528
PiperniE_PREDICT3UK22A_2024	SAMEA117349531	P3_s33965	stool						GBR	no			38981480	26438062			ERR14023001
PiperniE_PREDICT3UK22A_2024	SAMEA117349529	P3_s37503	stool						GBR	no			38981480	48620624			ERR14099443
PiperniE_PREDICT3UK22A_2024	SAMEA117349525	P3_s39120	stool						GBR	no			38981480	29226240			ERR14022534
PiperniE_PREDICT3UK22A_2024	SAMEA117349523	P3_s35516	stool						GBR	no			38981480	25038700			ERR14044175
PiperniE_PREDICT3UK22A_2024	SAMEA117349519	P3_s31068	stool						GBR	no			38981480	27496422			ERR14022625
PiperniE_PREDICT3UK22A_2024	SAMEA117349517	P3_s32866	stool						GBR	no			38981480	41777982			ERR14022387
PiperniE_PREDICT3UK22A_2024	SAMEA117349563	P3_s36985	stool						GBR	no			38981480	25663690			ERR14022622
PiperniE_PREDICT3UK22A_2024	SAMEA117349565	P3_s32408	stool						GBR	no			38981480	31024724			ERR14022464
PiperniE_PREDICT3UK22A_2024	SAMEA117349566	P3_s40553	stool						GBR	no			38981480	33637846			ERR14022363
PiperniE_PREDICT3UK22A_2024	SAMEA117349572	P3_s34126	stool						GBR	no			38981480	23093722			ERR14022589
PiperniE_PREDICT3UK22A_2024	SAMEA117349617	P3_s38356	stool						GBR	no			38981480	31830378			ERR14022879
PiperniE_PREDICT3UK22A_2024	SAMEA117349613	P3_s30004	stool						GBR	no			38981480	40914014			ERR14022759
PiperniE_PREDICT3UK22A_2024	SAMEA117349610	P3_s38253	stool						GBR	no			38981480	22859316			ERR14022511
PiperniE_PREDICT3UK22A_2024	SAMEA117349608	P3_s37917	stool						GBR	no			38981480	37860884			ERR14022485
PiperniE_PREDICT3UK22A_2024	SAMEA117349606	P3_s32651	stool						GBR	no			38981480	36816460			ERR14022379
PiperniE_PREDICT3UK22A_2024	SAMEA117349604	P3_s39237	stool						GBR	no			38981480	21169746			ERR14022627
PiperniE_PREDICT3UK22A_2024	SAMEA117349602	P3_s31674	stool						GBR	no			38981480	33865974			ERR14022687
PiperniE_PREDICT3UK22A_2024	SAMEA117349623	P3_s40620	stool						GBR	no			38981480	29235244			ERR14044185
PiperniE_PREDICT3UK22A_2024	SAMEA117349600	P3_s31729	stool						GBR	no			38981480	31219104			ERR14022550
PiperniE_PREDICT3UK22A_2024	SAMEA117349596	P3_s38695	stool						GBR	no			38981480	35265480			ERR14022785
PiperniE_PREDICT3UK22A_2024	SAMEA117349592	P3_s31126	stool						GBR	no			38981480	29833660			ERR14022585
PiperniE_PREDICT3UK22A_2024	SAMEA117349588	P3_s38135	stool						GBR	no			38981480	26810392			ERR14022685
PiperniE_PREDICT3UK22A_2024	SAMEA117349586	P3_s39595	stool						GBR	no			38981480	26350516			ERR14022516
PiperniE_PREDICT3UK22A_2024	SAMEA117349582	P3_s38773	stool						GBR	no			38981480	30463248			ERR14022623
PiperniE_PREDICT3UK22A_2024	SAMEA117349578	P3_s41877	stool						GBR	no			38981480	20783994			ERR14022790
PiperniE_PREDICT3UK22A_2024	SAMEA117349574	P3_s34124	stool						GBR	no			38981480	24463218			ERR14022662
PiperniE_PREDICT3UK22A_2024	SAMEA117349598	P3_s40143	stool						GBR	no			38981480	34936736			ERR14022495
PiperniE_PREDICT3UK22A_2024	SAMEA117349734	P3_s41969	stool						GBR	no			38981480	22492766			ERR14022272
PiperniE_PREDICT3UK22A_2024	SAMEA117349736	P3_s37433	stool						GBR	no			38981480	42138564			ERR14022597
PiperniE_PREDICT3UK22A_2024	SAMEA117349738	P3_s38664	stool						GBR	no			38981480	29258626			ERR14022260
PiperniE_PREDICT3UK22A_2024	SAMEA117349894	P3_s33594	stool						GBR	no			38981480	33810576			ERR14022419
PiperniE_PREDICT3UK22A_2024	SAMEA117349892	P3_s39367	stool						GBR	no			38981480	38587592			ERR14022777
PiperniE_PREDICT3UK22A_2024	SAMEA117349891	P3_s33450	stool						GBR	no			38981480	30148770			ERR14044207
PiperniE_PREDICT3UK22A_2024	SAMEA117349887	P3_s31343	stool						GBR	no			38981480	33350324			ERR14022439
PiperniE_PREDICT3UK22A_2024	SAMEA117349883	P3_s36961	stool						GBR	no			38981480	38001448			ERR14022418
PiperniE_PREDICT3UK22A_2024	SAMEA117349872	P3_s32965	stool						GBR	no			38981480	23293490			ERR14022629
PiperniE_PREDICT3UK22A_2024	SAMEA117349871	P3_s32711	stool						GBR	no			38981480	33621592			ERR14022571
PiperniE_PREDICT3UK22A_2024	SAMEA117349869	P3_s35454	stool						GBR	no			38981480	25781208			ERR14022567
PiperniE_PREDICT3UK22A_2024	SAMEA117349867	P3_s39031	stool						GBR	no			38981480	29066736			ERR14022348
PiperniE_PREDICT3UK22A_2024	SAMEA117349865	P3_s38468	stool						GBR	no			38981480	24522930			ERR14022531
PiperniE_PREDICT3UK22A_2024	SAMEA117349860	P3_s35767	stool						GBR	no			38981480	33164682			ERR14022579
PiperniE_PREDICT3UK22A_2024	SAMEA117349858	P3_s42210	stool						GBR	no			38981480	38029218			ERR14022680
PiperniE_PREDICT3UK22A_2024	SAMEA117349856	P3_s37509	stool						GBR	no			38981480	23279138			ERR14022353
PiperniE_PREDICT3UK22A_2024	SAMEA117349854	P3_s34960	stool						GBR	no			38981480	36739454			ERR14023831
PiperniE_PREDICT3UK22A_2024	SAMEA117349851	P3_s32620	stool						GBR	no			38981480	27612294			ERR14044150
PiperniE_PREDICT3UK22A_2024	SAMEA117349896	P3_s38034	stool						GBR	no			38981480	33991556			ERR14022526
PiperniE_PREDICT3UK22A_2024	SAMEA117349898	P3_s34114	stool						GBR	no			38981480	25406130			ERR14022518
PiperniE_PREDICT3UK22A_2024	SAMEA117349900	P3_s38851	stool						GBR	no			38981480	27259144			ERR14022383
PiperniE_PREDICT3UK22A_2024	SAMEA117349902	P3_s39325	stool						GBR	no			38981480	27163696			ERR14022514
PiperniE_PREDICT3UK22A_2024	SAMEA117349940	P3_s34437	stool						GBR	no			38981480	22774516			ERR14022660
PiperniE_PREDICT3UK22A_2024	SAMEA117349938	P3_s31049	stool						GBR	no			38981480	32995834			ERR14022763
PiperniE_PREDICT3UK22A_2024	SAMEA117349936	P3_s37282	stool						GBR	no			38981480	22583830			ERR14022616
PiperniE_PREDICT3UK22A_2024	SAMEA117349934	P3_s35144	stool						GBR	no			38981480	34668870			ERR14022729
PiperniE_PREDICT3UK22A_2024	SAMEA117349932	P3_s33131	stool						GBR	no			38981480	31096228			ERR14023154
PiperniE_PREDICT3UK22A_2024	SAMEA117349927	P3_s30778	stool						GBR	no			38981480	39458064			ERR14022782
PiperniE_PREDICT3UK22A_2024	SAMEA117349922	P3_s37222	stool						GBR	no			38981480	31984776			ERR14022803
PiperniE_PREDICT3UK22A_2024	SAMEA117349847	P3_s34181	stool						GBR	no			38981480	20166430			ERR14022587
PiperniE_PREDICT3UK22A_2024	SAMEA117349921	P3_s39073	stool						GBR	no			38981480	26098778			ERR14022517
PiperniE_PREDICT3UK22A_2024	SAMEA117349919	P3_s39698	stool						GBR	no			38981480	27218016			ERR14023675
PiperniE_PREDICT3UK22A_2024	SAMEA117349916	P3_s37408	stool						GBR	no			38981480	32319380			ERR14022603
PiperniE_PREDICT3UK22A_2024	SAMEA117349914	P3_s41793	stool						GBR	no			38981480	32583742			ERR14022602
PiperniE_PREDICT3UK22A_2024	SAMEA117349911	P3_s33927	stool						GBR	no			38981480	30853502			ERR14024166
PiperniE_PREDICT3UK22A_2024	SAMEA117349909	P3_s34255	stool						GBR	no			38981480	30838838			ERR14022649
PiperniE_PREDICT3UK22A_2024	SAMEA117349907	P3_s34142	stool						GBR	no			38981480	28222218			ERR14022608
PiperniE_PREDICT3UK22A_2024	SAMEA117349905	P3_s31738	stool						GBR	no			38981480	25781750			ERR14022425
PiperniE_PREDICT3UK22A_2024	SAMEA117349920	P3_s39051	stool						GBR	no			38981480	39565610			ERR14024079
PiperniE_PREDICT3UK22A_2024	SAMEA117349845	P3_s42228	stool						GBR	no			38981480	32123660			ERR14023852
PiperniE_PREDICT3UK22A_2024	SAMEA117349842	P3_s39733	stool						GBR	no			38981480	32654192			ERR14024044
PiperniE_PREDICT3UK22A_2024	SAMEA117349840	P3_s38327	stool						GBR	no			38981480	26002818			ERR14022866
PiperniE_PREDICT3UK22A_2024	SAMEA117349775	P3_s32699	stool						GBR	no			38981480	42809524			ERR14023691
PiperniE_PREDICT3UK22A_2024	SAMEA117349773	P3_s33544	stool						GBR	no			38981480	27863306			ERR14022421
PiperniE_PREDICT3UK22A_2024	SAMEA117349769	P3_s30185	stool						GBR	no			38981480	27426046			ERR14022473
PiperniE_PREDICT3UK22A_2024	SAMEA117349767	P3_s40664	stool						GBR	no			38981480	26394158			ERR14024116
PiperniE_PREDICT3UK22A_2024	SAMEA117349765	P3_s30909	stool						GBR	no			38981480	26976684			ERR14022447
PiperniE_PREDICT3UK22A_2024	SAMEA117349763	P3_s32114	stool						GBR	no			38981480	20291782			ERR14022566
PiperniE_PREDICT3UK22A_2024	SAMEA117349761	P3_s34614	stool						GBR	no			38981480	26481874			ERR14022736
PiperniE_PREDICT3UK22A_2024	SAMEA117349776	P3_s39844	stool						GBR	no			38981480	28958674			ERR14022403
PiperniE_PREDICT3UK22A_2024	SAMEA117349759	P3_s31336	stool						GBR	no			38981480	25286732			ERR14022458
PiperniE_PREDICT3UK22A_2024	SAMEA117349755	P3_s32667	stool						GBR	no			38981480	33649708			ERR14022645
PiperniE_PREDICT3UK22A_2024	SAMEA117349753	P3_s38490	stool						GBR	no			38981480	52341340			ERR14022668
PiperniE_PREDICT3UK22A_2024	SAMEA117349749	P3_s34532	stool						GBR	no			38981480	36370660			ERR14024235
PiperniE_PREDICT3UK22A_2024	SAMEA117349747	P3_s40476	stool						GBR	no			38981480	27153364			ERR14023962
PiperniE_PREDICT3UK22A_2024	SAMEA117349745	P3_s30003	stool						GBR	no			38981480	40842334			ERR14044224
PiperniE_PREDICT3UK22A_2024	SAMEA117349744	P3_s36228	stool						GBR	no			38981480	37886596			ERR14022544
PiperniE_PREDICT3UK22A_2024	SAMEA117349742	P3_s31168	stool						GBR	no			38981480	17603640			ERR14022641
PiperniE_PREDICT3UK22A_2024	SAMEA117349757	P3_s31667	stool						GBR	no			38981480	35611482			ERR14022329
PiperniE_PREDICT3UK22A_2024	SAMEA117349515	P3_s41936	stool						GBR	no			38981480	28545244			ERR14023853
PiperniE_PREDICT3UK22A_2024	SAMEA117349780	P3_s37265	stool						GBR	no			38981480	25491346			ERR14022346
PiperniE_PREDICT3UK22A_2024	SAMEA117349784	P3_s30318	stool						GBR	no			38981480	32492586			ERR14023953
PiperniE_PREDICT3UK22A_2024	SAMEA117349836	P3_s39580	stool						GBR	no			38981480	22683322			ERR14022691
PiperniE_PREDICT3UK22A_2024	SAMEA117349835	P3_s35139	stool						GBR	no			38981480	24792286			ERR14022340
PiperniE_PREDICT3UK22A_2024	SAMEA117349833	P3_s30045	stool						GBR	no			38981480	29411062			ERR14022344
PiperniE_PREDICT3UK22A_2024	SAMEA117349831	P3_s30650	stool						GBR	no			38981480	33294764			ERR14022642
PiperniE_PREDICT3UK22A_2024	SAMEA117349829	P3_s38507	stool						GBR	no			38981480	41819908			ERR14022741
PiperniE_PREDICT3UK22A_2024	SAMEA117349827	P3_s35915	stool						GBR	no			38981480	34206886			ERR14022355
PiperniE_PREDICT3UK22A_2024	SAMEA117349825	P3_s32682	stool						GBR	no			38981480	30136124			ERR14022601
PiperniE_PREDICT3UK22A_2024	SAMEA117349782	P3_s37370	stool						GBR	no			38981480	32483372			ERR14023807
PiperniE_PREDICT3UK22A_2024	SAMEA117349821	P3_s36341	stool						GBR	no			38981480	36072040			ERR14022607
PiperniE_PREDICT3UK22A_2024	SAMEA117349811	P3_s41011	stool						GBR	no			38981480	37669350			ERR14022388
PiperniE_PREDICT3UK22A_2024	SAMEA117349809	P3_s31519	stool						GBR	no			38981480	24000598			ERR14022554
PiperniE_PREDICT3UK22A_2024	SAMEA117349807	P3_s32337	stool						GBR	no			38981480	27078718			ERR14022743
PiperniE_PREDICT3UK22A_2024	SAMEA117349805	P3_s37005	stool						GBR	no			38981480	30354392			ERR14022652
PiperniE_PREDICT3UK22A_2024	SAMEA117349800	P3_s34371	stool						GBR	no			38981480	42615732			ERR14022285
PiperniE_PREDICT3UK22A_2024	SAMEA117349798	P3_s38020	stool						GBR	no			38981480	32483232			ERR14022730
PiperniE_PREDICT3UK22A_2024	SAMEA117349792	P3_s30034	stool						GBR	no			38981480	45534604			ERR14022381
PiperniE_PREDICT3UK22A_2024	SAMEA117349817	P3_s42236	stool						GBR	no			38981480	35575562			ERR14023000
PiperniE_PREDICT3UK22A_2024	SAMEA117349943	P3_s31832	stool						GBR	no			38981480	29618982			ERR14024027
PiperniE_PREDICT3UK22A_2024	SAMEA117349509	P3_s36038	stool						GBR	no			38981480	26575434			ERR14022432
PiperniE_PREDICT3UK22A_2024	SAMEA117349506	P3_s36109	stool						GBR	no			38981480	29896970			ERR14023650
PiperniE_PREDICT3UK22A_2024	SAMEA117349197	P3_s32379	stool						GBR	no			38981480	34836384			ERR14022157
PiperniE_PREDICT3UK22A_2024	SAMEA117349195	P3_s35870	stool						GBR	no			38981480	27773200			ERR14022502
PiperniE_PREDICT3UK22A_2024	SAMEA117349194	P3_s31021	stool						GBR	no			38981480	41896232			ERR14022476
PiperniE_PREDICT3UK22A_2024	SAMEA117349192	P3_s34195	stool						GBR	no			38981480	32298200			ERR14022356
PiperniE_PREDICT3UK22A_2024	SAMEA117349188	P3_s41411	stool						GBR	no			38981480	37605816			ERR14022592
PiperniE_PREDICT3UK22A_2024	SAMEA117349185	P3_s32526	stool						GBR	no			38981480	26681442			ERR14022243
PiperniE_PREDICT3UK22A_2024	SAMEA117349183	P3_s30549	stool						GBR	no			38981480	35551374			ERR14022420
PiperniE_PREDICT3UK22A_2024	SAMEA117349181	P3_s30042	stool						GBR	no			38981480	37234776			ERR14044234
PiperniE_PREDICT3UK22A_2024	SAMEA117349179	P3_s32872	stool						GBR	no			38981480	30248352			ERR14022529
PiperniE_PREDICT3UK22A_2024	SAMEA117349178	P3_s41762	stool						GBR	no			38981480	28601810			ERR14022372
PiperniE_PREDICT3UK22A_2024	SAMEA117349176	P3_s41168	stool						GBR	no			38981480	41956470			ERR14044258
PiperniE_PREDICT3UK22A_2024	SAMEA117349173	P3_s40043	stool						GBR	no			38981480	44975514			ERR14022449
PiperniE_PREDICT3UK22A_2024	SAMEA117349172	P3_s36613	stool						GBR	no			38981480	34624338			ERR14022239
PiperniE_PREDICT3UK22A_2024	SAMEA117349170	P3_s37050	stool						GBR	no			38981480	28298652			ERR14022675
PiperniE_PREDICT3UK22A_2024	SAMEA117349167	P3_s40100	stool						GBR	no			38981480	32193866			ERR14044223
PiperniE_PREDICT3UK22A_2024	SAMEA117349201	P3_s37834	stool						GBR	no			38981480	36340022			ERR14022406
PiperniE_PREDICT3UK22A_2024	SAMEA117349203	P3_s34138	stool						GBR	no			38981480	25084290			ERR14044131
PiperniE_PREDICT3UK22A_2024	SAMEA117349205	P3_s40607	stool						GBR	no			38981480	37228248			ERR14022523
PiperniE_PREDICT3UK22A_2024	SAMEA117349209	P3_s30849	stool						GBR	no			38981480	34830368			ERR14022676
PiperniE_PREDICT3UK22A_2024	SAMEA117349263	P3_s40897	stool						GBR	no			38981480	28683094			ERR14022341
PiperniE_PREDICT3UK22A_2024	SAMEA117349259	P3_s38158	stool						GBR	no			38981480	41707824			ERR14022376
PiperniE_PREDICT3UK22A_2024	SAMEA117349257	P3_s35859	stool						GBR	no			38981480	33655046			ERR14022443
PiperniE_PREDICT3UK22A_2024	SAMEA117349255	P3_s34796	stool						GBR	no			38981480	31806994			ERR14022246
PiperniE_PREDICT3UK22A_2024	SAMEA117349253	P3_s30123	stool						GBR	no			38981480	32626684			ERR14045532
PiperniE_PREDICT3UK22A_2024	SAMEA117349251	P3_s36991	stool						GBR	no			38981480	22523502			ERR14022428
PiperniE_PREDICT3UK22A_2024	SAMEA117349247	P3_s34228	stool						GBR	no			38981480	34841122			ERR14022547
PiperniE_PREDICT3UK22A_2024	SAMEA117349166	P3_s38443	stool						GBR	no			38981480	39545872			ERR14022521
PiperniE_PREDICT3UK22A_2024	SAMEA117349245	P3_s37382	stool						GBR	no			38981480	38637796			ERR14022384
PiperniE_PREDICT3UK22A_2024	SAMEA117349237	P3_s30210	stool						GBR	no			38981480	27856620			ERR14022489
PiperniE_PREDICT3UK22A_2024	SAMEA117349232	P3_s36476	stool						GBR	no			38981480	31250276			ERR14022524
PiperniE_PREDICT3UK22A_2024	SAMEA117349231	P3_s30977	stool						GBR	no			38981480	37285342			ERR14022590
PiperniE_PREDICT3UK22A_2024	SAMEA117349228	P3_s35930	stool						GBR	no			38981480	29738302			ERR14023865
PiperniE_PREDICT3UK22A_2024	SAMEA117349227	P3_s38069	stool						GBR	no			38981480	33692518			ERR14023767
PiperniE_PREDICT3UK22A_2024	SAMEA117349220	P3_s30030	stool						GBR	no			38981480	34699560			ERR14044233
PiperniE_PREDICT3UK22A_2024	SAMEA117349213	P3_s32721	stool						GBR	no			38981480	35304030			ERR14022349
PiperniE_PREDICT3UK22A_2024	SAMEA117349241	P3_s33991	stool						GBR	no			38981480	18865638			ERR14022501
PiperniE_PREDICT3UK22A_2024	SAMEA117349268	P3_s32073	stool						GBR	no			38981480	43922734			ERR14022705
PiperniE_PREDICT3UK22A_2024	SAMEA117349163	P3_s41264	stool						GBR	no			38981480	67898676			ERR14022466
PiperniE_PREDICT3UK22A_2024	SAMEA117349154	P3_s33254	stool						GBR	no			38981480	36253734			ERR14022474
PiperniE_PREDICT3UK22A_2024	SAMEA117349073	P3_s34004	stool						GBR	no			38981480	43147104			ERR14022345
PiperniE_PREDICT3UK22A_2024	SAMEA117349071	P3_s31181	stool						GBR	no			38981480	34880424			ERR14044238
PiperniE_PREDICT3UK22A_2024	SAMEA117349067	P3_s34150	stool						GBR	no			38981480	30429492			ERR14022257
PiperniE_PREDICT3UK22A_2024	SAMEA117349065	P3_s41227	stool						GBR	no			38981480	40041534			ERR14044248
PiperniE_PREDICT3UK22A_2024	SAMEA117349063	P3_s32627	stool						GBR	no			38981480	21554376			ERR14022174
PiperniE_PREDICT3UK22A_2024	SAMEA117349061	P3_s32126	stool						GBR	no			38981480	37075982			ERR14044220
PiperniE_PREDICT3UK22A_2024	SAMEA117349059	P3_s40328	stool						GBR	no			38981480	20667854			ERR14021932
PiperniE_PREDICT3UK22A_2024	SAMEA117349051	P3_s32728	stool						GBR	no			38981480	27390630			ERR14022312
PiperniE_PREDICT3UK22A_2024	SAMEA117349045	P3_s36302	stool						GBR	no			38981480	36342478			ERR14022034
PiperniE_PREDICT3UK22A_2024	SAMEA117349037	P3_s30601	stool						GBR	no			38981480	30462322			ERR14022193
PiperniE_PREDICT3UK22A_2024	SAMEA117349033	P3_s37024	stool						GBR	no			38981480	26171408			ERR14022037
PiperniE_PREDICT3UK22A_2024	SAMEA117349031	P3_s34592	stool						GBR	no			38981480	21117696			ERR14023664
PiperniE_PREDICT3UK22A_2024	SAMEA117349023	P3_s40867	stool						GBR	no			38981480	27422938			ERR14022321
PiperniE_PREDICT3UK22A_2024	SAMEA117349017	P3_s37521	stool						GBR	no			38981480	19735738			ERR14023608
PiperniE_PREDICT3UK22A_2024	SAMEA117349015	P3_s35148	stool						GBR	no			38981480	35723154			ERR14022583
PiperniE_PREDICT3UK22A_2024	SAMEA117349075	P3_s40517	stool						GBR	no			38981480	19842308			ERR14022182
PiperniE_PREDICT3UK22A_2024	SAMEA117349077	P3_s39810	stool						GBR	no			38981480	26020670			ERR14022221
PiperniE_PREDICT3UK22A_2024	SAMEA117349081	P3_s35805	stool						GBR	no			38981480	29986440			ERR14022158
PiperniE_PREDICT3UK22A_2024	SAMEA117349083	P3_s39401	stool						GBR	no			38981480	28132702			ERR14044208
PiperniE_PREDICT3UK22A_2024	SAMEA117349143	P3_s33303	stool						GBR	no			38981480	38008306			ERR14022558
PiperniE_PREDICT3UK22A_2024	SAMEA117349140	P3_s40343	stool						GBR	no			38981480	26220938			ERR14047231
PiperniE_PREDICT3UK22A_2024	SAMEA117349136	P3_s41312	stool						GBR	no			38981480	21691446			ERR14023705
PiperniE_PREDICT3UK22A_2024	SAMEA117349130	P3_s39745	stool						GBR	no			38981480	37793720			ERR14022339
PiperniE_PREDICT3UK22A_2024	SAMEA117349128	P3_s35432	stool						GBR	no			38981480	33260632			ERR14022400
PiperniE_PREDICT3UK22A_2024	SAMEA117349124	P3_s31096	stool						GBR	no			38981480	22523322			ERR14022358
PiperniE_PREDICT3UK22A_2024	SAMEA117349122	P3_s36609	stool						GBR	no			38981480	24321158			ERR14022816
PiperniE_PREDICT3UK22A_2024	SAMEA117349157	P3_s37866	stool						GBR	no			38981480	26166696			ERR14022255
PiperniE_PREDICT3UK22A_2024	SAMEA117349115	P3_s31731	stool						GBR	no			38981480	30152798			ERR14022378
PiperniE_PREDICT3UK22A_2024	SAMEA117349109	P3_s35646	stool						GBR	no			38981480	28009896			ERR14022471
PiperniE_PREDICT3UK22A_2024	SAMEA117349107	P3_s34801	stool						GBR	no			38981480	33609504			ERR14022188
PiperniE_PREDICT3UK22A_2024	SAMEA117349103	P3_s33899	stool						GBR	no			38981480	27847418			ERR14023434
PiperniE_PREDICT3UK22A_2024	SAMEA117349093	P3_s41640	stool						GBR	no			38981480	33195816			ERR14023825
PiperniE_PREDICT3UK22A_2024	SAMEA117349091	P3_s34308	stool						GBR	no			38981480	21904694			ERR14022306
PiperniE_PREDICT3UK22A_2024	SAMEA117349087	P3_s32594	stool						GBR	no			38981480	36799544			ERR14022222
PiperniE_PREDICT3UK22A_2024	SAMEA117349085	P3_s31400	stool						GBR	no			38981480	35290534			ERR14047268
PiperniE_PREDICT3UK22A_2024	SAMEA117349111	P3_s40281	stool						GBR	no			38981480	25284494			ERR14047219
PiperniE_PREDICT3UK22A_2024	SAMEA117349270	P3_s31608	stool						GBR	no			38981480	26233674			ERR14022408
PiperniE_PREDICT3UK22A_2024	SAMEA117349272	P3_s39331	stool						GBR	no			38981480	33040726			ERR14022279
PiperniE_PREDICT3UK22A_2024	SAMEA117349274	P3_s30188	stool						GBR	no			38981480	35827644			ERR14022416
PiperniE_PREDICT3UK22A_2024	SAMEA117349425	P3_s32640	stool						GBR	no			38981480	19826234			ERR14022557
PiperniE_PREDICT3UK22A_2024	SAMEA117349423	P3_s32462	stool						GBR	no			38981480	41305182			ERR14022287
PiperniE_PREDICT3UK22A_2024	SAMEA117349421	P3_s39946	stool						GBR	no			38981480	29203508			ERR14022218
PiperniE_PREDICT3UK22A_2024	SAMEA117349419	P3_s30091	stool						GBR	no			38981480	29130328			ERR14022461
PiperniE_PREDICT3UK22A_2024	SAMEA117349417	P3_s38575	stool						GBR	no			38981480	31961152			ERR14022510
PiperniE_PREDICT3UK22A_2024	SAMEA117349415	P3_s40555	stool						GBR	no			38981480	24844836			ERR14022249
PiperniE_PREDICT3UK22A_2024	SAMEA117349413	P3_s30060	stool						GBR	no			38981480	38489854			ERR14022440
PiperniE_PREDICT3UK22A_2024	SAMEA117349411	P3_s40919	stool						GBR	no			38981480	34981312			ERR14044230
PiperniE_PREDICT3UK22A_2024	SAMEA117349409	P3_s37881	stool						GBR	no			38981480	27475994			ERR14022411
PiperniE_PREDICT3UK22A_2024	SAMEA117349405	P3_s33629	stool						GBR	no			38981480	30797866			ERR14022775
PiperniE_PREDICT3UK22A_2024	SAMEA117349399	P3_s30715	stool						GBR	no			38981480	19146846			ERR14022194
PiperniE_PREDICT3UK22A_2024	SAMEA117349397	P3_s35839	stool						GBR	no			38981480	32559350			ERR14022427
PiperniE_PREDICT3UK22A_2024	SAMEA117349395	P3_s39573	stool						GBR	no			38981480	38686002			ERR14022609
PiperniE_PREDICT3UK22A_2024	SAMEA117349394	P3_s33124	stool						GBR	no			38981480	26756186			ERR14022481
PiperniE_PREDICT3UK22A_2024	SAMEA117349390	P3_s42162	stool						GBR	no			38981480	26828946			ERR14044177
PiperniE_PREDICT3UK22A_2024	SAMEA117349428	P3_s30557	stool						GBR	no			38981480	22745364			ERR14022693
PiperniE_PREDICT3UK22A_2024	SAMEA117349430	P3_s32692	stool						GBR	no			38981480	46057142			ERR14023832
PiperniE_PREDICT3UK22A_2024	SAMEA117349436	P3_s39955	stool						GBR	no			38981480	28762534			ERR14022482
PiperniE_PREDICT3UK22A_2024	SAMEA117349438	P3_s36790	stool						GBR	no			38981480	19851654			ERR14044118
PiperniE_PREDICT3UK22A_2024	SAMEA117349504	P3_s40728	stool						GBR	no			38981480	28468558			ERR14023987
PiperniE_PREDICT3UK22A_2024	SAMEA117349502	P3_s36729	stool						GBR	no			38981480	29193302			ERR14022479
PiperniE_PREDICT3UK22A_2024	SAMEA117349500	P3_s33178	stool						GBR	no			38981480	28180706			ERR14022444
PiperniE_PREDICT3UK22A_2024	SAMEA117349494	P3_s34500	stool						GBR	no			38981480	27725028			ERR14022382
PiperniE_PREDICT3UK22A_2024	SAMEA117349490	P3_s37171	stool						GBR	no			38981480	29237636			ERR14022401
PiperniE_PREDICT3UK22A_2024	SAMEA117349488	P3_s39083	stool						GBR	no			38981480	34234400			ERR14022332
PiperniE_PREDICT3UK22A_2024	SAMEA117349484	P3_s40522	stool						GBR	no			38981480	33099624			ERR14022541
PiperniE_PREDICT3UK22A_2024	SAMEA117349388	P3_s33400	stool						GBR	no			38981480	36109878			ERR14022048
PiperniE_PREDICT3UK22A_2024	SAMEA117349470	P3_s37364	stool						GBR	no			38981480	35329246			ERR14022146
PiperniE_PREDICT3UK22A_2024	SAMEA117349461	P3_s34260	stool						GBR	no			38981480	32027306			ERR14022380
PiperniE_PREDICT3UK22A_2024	SAMEA117349459	P3_s31724	stool						GBR	no			38981480	24122024			ERR14022424
PiperniE_PREDICT3UK22A_2024	SAMEA117349457	P3_s39023	stool						GBR	no			38981480	28533652			ERR14022191
PiperniE_PREDICT3UK22A_2024	SAMEA117349455	P3_s30574	stool						GBR	no			38981480	30118818			ERR14022402
PiperniE_PREDICT3UK22A_2024	SAMEA117349449	P3_s30393	stool						GBR	no			38981480	48491218			ERR14022414
PiperniE_PREDICT3UK22A_2024	SAMEA117349447	P3_s34761	stool						GBR	no			38981480	29006136			ERR14022446
PiperniE_PREDICT3UK22A_2024	SAMEA117349445	P3_s31993	stool						GBR	no			38981480	32772436			ERR14022253
PiperniE_PREDICT3UK22A_2024	SAMEA117349463	P3_s38338	stool						GBR	no			38981480	31429268			ERR14022494
PiperniE_PREDICT3UK22A_2024	SAMEA117349386	P3_s36919	stool						GBR	no			38981480	32294844			ERR14022549
PiperniE_PREDICT3UK22A_2024	SAMEA117349380	P3_s37821	stool						GBR	no			38981480	20538470			ERR14022131
PiperniE_PREDICT3UK22A_2024	SAMEA117349363	P3_s40003	stool						GBR	no			38981480	34622760			ERR14023553
PiperniE_PREDICT3UK22A_2024	SAMEA117349312	P3_s32245	stool						GBR	no			38981480	24776454			ERR14022422
PiperniE_PREDICT3UK22A_2024	SAMEA117349308	P3_s40405	stool						GBR	no			38981480	28927272			ERR14022211
PiperniE_PREDICT3UK22A_2024	SAMEA117349306	P3_s32397	stool						GBR	no			38981480	46949854			ERR14022431
PiperniE_PREDICT3UK22A_2024	SAMEA117349304	P3_s33051	stool						GBR	no			38981480	28249024			ERR14047227
PiperniE_PREDICT3UK22A_2024	SAMEA117349302	P3_s33845	stool						GBR	no			38981480	36904432			ERR14023636
PiperniE_PREDICT3UK22A_2024	SAMEA117349300	P3_s37654	stool						GBR	no			38981480	31762680			ERR14023701
PiperniE_PREDICT3UK22A_2024	SAMEA117349296	P3_s31884	stool						GBR	no			38981480	29344656			ERR14023582
PiperniE_PREDICT3UK22A_2024	SAMEA117349314	P3_s30234	stool						GBR	no			38981480	41025882			ERR14022493
PiperniE_PREDICT3UK22A_2024	SAMEA117349294	P3_s41231	stool						GBR	no			38981480	39610652			ERR14022506
PiperniE_PREDICT3UK22A_2024	SAMEA117349290	P3_s38350	stool						GBR	no			38981480	39984322			ERR14022357
PiperniE_PREDICT3UK22A_2024	SAMEA117349288	P3_s34271	stool						GBR	no			38981480	41381178			ERR14022563
PiperniE_PREDICT3UK22A_2024	SAMEA117349284	P3_s38182	stool						GBR	no			38981480	22236924			ERR14022114
PiperniE_PREDICT3UK22A_2024	SAMEA117349282	P3_s38559	stool						GBR	no			38981480	43697626			ERR14045540
PiperniE_PREDICT3UK22A_2024	SAMEA117349281	P3_s37707	stool						GBR	no			38981480	30843090			ERR14046675
PiperniE_PREDICT3UK22A_2024	SAMEA117349278	P3_s30856	stool						GBR	no			38981480	37882258			ERR14022367
PiperniE_PREDICT3UK22A_2024	SAMEA117349276	P3_s42302	stool						GBR	no			38981480	22075476			ERR14022265
PiperniE_PREDICT3UK22A_2024	SAMEA117349292	P3_s41272	stool						GBR	no			38981480	39482460			ERR14023773
PiperniE_PREDICT3UK22A_2024	SAMEA117349507	P3_s35014	stool						GBR	no			38981480	26971898			ERR14022436
PiperniE_PREDICT3UK22A_2024	SAMEA117349316	P3_s32336	stool						GBR	no			38981480	27033124			ERR14022336
PiperniE_PREDICT3UK22A_2024	SAMEA117349318	P3_s40613	stool						GBR	no			38981480	48585712			ERR14022527
PiperniE_PREDICT3UK22A_2024	SAMEA117349357	P3_s34672	stool						GBR	no			38981480	29534036			ERR14022326
PiperniE_PREDICT3UK22A_2024	SAMEA117349355	P3_s39409	stool						GBR	no			38981480	28813932			ERR14023957
PiperniE_PREDICT3UK22A_2024	SAMEA117349351	P3_s40838	stool						GBR	no			38981480	19029878			ERR14022453
PiperniE_PREDICT3UK22A_2024	SAMEA117349349	P3_s30415	stool						GBR	no			38981480	36926840			ERR14022598
PiperniE_PREDICT3UK22A_2024	SAMEA117349347	P3_s37310	stool						GBR	no			38981480	21421040			ERR14022334
PiperniE_PREDICT3UK22A_2024	SAMEA117349346	P3_s33557	stool						GBR	no			38981480	21315196			ERR14022252
PiperniE_PREDICT3UK22A_2024	SAMEA117349344	P3_s40797	stool						GBR	no			38981480	34440302			ERR14022460
PiperniE_PREDICT3UK22A_2024	SAMEA117349317	P3_s34737	stool						GBR	no			38981480	31500214			ERR14022626
PiperniE_PREDICT3UK22A_2024	SAMEA117349342	P3_s41085	stool						GBR	no			38981480	29067550			ERR14022370
PiperniE_PREDICT3UK22A_2024	SAMEA117349336	P3_s35632	stool						GBR	no			38981480	28008778			ERR14023802
PiperniE_PREDICT3UK22A_2024	SAMEA117349332	P3_s33580	stool						GBR	no			38981480	37503740			ERR14022323
PiperniE_PREDICT3UK22A_2024	SAMEA117349330	P3_s34180	stool						GBR	no			38981480	32535058			ERR14022540
PiperniE_PREDICT3UK22A_2024	SAMEA117349327	P3_s35928	stool						GBR	no			38981480	23149832			ERR14022085
PiperniE_PREDICT3UK22A_2024	SAMEA117349325	P3_s33149	stool						GBR	no			38981480	23259156			ERR14022354
PiperniE_PREDICT3UK22A_2024	SAMEA117349323	P3_s37928	stool						GBR	no			38981480	27264822			ERR14022147
PiperniE_PREDICT3UK22A_2024	SAMEA117349321	P3_s30519	stool						GBR	no			38981480	36674064			ERR14022862
PiperniE_PREDICT3UK22A_2024	SAMEA117349338	P3_s37105	stool						GBR	no			38981480	21442488			ERR14024146
PiperniE_PREDICT3UK22A_2024	SAMEA117361040	P3_s32474	stool						GBR	no			38981480	19723558			ERR14041822
PiperniE_PREDICT3UK22A_2024	SAMEA117347231	P3_s39263	stool						GBR	no			38981480	29293898			ERR14023137
PiperniE_PREDICT3UK22A_2024	SAMEA117361045	P3_s33408	stool						GBR	no			38981480	36240522			ERR14040636
PiperniE_PREDICT3UK22A_2024	SAMEA117362179	P3_s38842	stool						GBR	no			38981480	35429890			ERR14047305
PiperniE_PREDICT3UK22A_2024	SAMEA117362184	P3_s39286	stool						GBR	no			38981480	25014780			ERR14047574
PiperniE_PREDICT3UK22A_2024	SAMEA117362186	P3_s36977	stool						GBR	no			38981480	32648516			ERR14041075
PiperniE_PREDICT3UK22A_2024	SAMEA117362190	P3_s37890	stool						GBR	no			38981480	27454046			ERR14047560
PiperniE_PREDICT3UK22A_2024	SAMEA117362193	P3_s34654	stool						GBR	no			38981480	31742136			ERR14098988
PiperniE_PREDICT3UK22A_2024	SAMEA117362195	P3_s33913	stool						GBR	no			38981480	31930368			ERR14047546
PiperniE_PREDICT3UK22A_2024	SAMEA117362196	P3_s37355	stool						GBR	no			38981480	51275454			ERR14041055
PiperniE_PREDICT3UK22A_2024	SAMEA117362197	P3_s34563	stool						GBR	no			38981480	26352016			ERR14040350
PiperniE_PREDICT3UK22A_2024	SAMEA117362200	P3_s34926	stool						GBR	no			38981480	36537548			ERR14047570
PiperniE_PREDICT3UK22A_2024	SAMEA117362201	P3_s39267	stool						GBR	no			38981480	28878852			ERR14040626
PiperniE_PREDICT3UK22A_2024	SAMEA117362202	P3_s31940	stool						GBR	no			38981480	20025970			ERR14040646
PiperniE_PREDICT3UK22A_2024	SAMEA117362205	P3_s31297	stool						GBR	no			38981480	31440908			ERR14040772
PiperniE_PREDICT3UK22A_2024	SAMEA117362207	P3_s34088	stool						GBR	no			38981480	35416740			ERR14041025
PiperniE_PREDICT3UK22A_2024	SAMEA117362209	P3_s39667	stool						GBR	no			38981480	32752330			ERR14095970
PiperniE_PREDICT3UK22A_2024	SAMEA117362210	P3_s36463	stool						GBR	no			38981480	21085382			ERR14041753
PiperniE_PREDICT3UK22A_2024	SAMEA117362212	P3_s40130	stool						GBR	no			38981480	22581772			ERR14086988
PiperniE_PREDICT3UK22A_2024	SAMEA117362213	P3_s34242	stool						GBR	no			38981480	16539792			ERR14842920
PiperniE_PREDICT3UK22A_2024	SAMEA117362214	P3_s40947	stool						GBR	no			38981480	27334504			ERR14098983
PiperniE_PREDICT3UK22A_2024	SAMEA117362215	P3_s34446	stool						GBR	no			38981480	30744690			ERR14041015
PiperniE_PREDICT3UK22A_2024	SAMEA117362217	P3_s30731	stool						GBR	no			38981480	35264396			ERR14041018
PiperniE_PREDICT3UK22A_2024	SAMEA117362220	P3_s41595	stool						GBR	no			38981480	22354220			ERR14047185
PiperniE_PREDICT3UK22A_2024	SAMEA117362178	P3_s38395	stool						GBR	no			38981480	50554552			ERR14047374
PiperniE_PREDICT3UK22A_2024	SAMEA117362175	P3_s36104	stool						GBR	no			38981480	38286942			ERR14040779
PiperniE_PREDICT3UK22A_2024	SAMEA117362174	P3_s40531	stool						GBR	no			38981480	35373062			ERR14041134
PiperniE_PREDICT3UK22A_2024	SAMEA117362173	P3_s38147	stool						GBR	no			38981480	18351776			ERR14041144
PiperniE_PREDICT3UK22A_2024	SAMEA117362141	P3_s30106	stool						GBR	no			38981480	33307866			ERR14045579
PiperniE_PREDICT3UK22A_2024	SAMEA117362142	P3_s36737	stool						GBR	no			38981480	34896806			ERR14047197
PiperniE_PREDICT3UK22A_2024	SAMEA117362143	P3_s37641	stool						GBR	no			38981480	37827110			ERR14087008
PiperniE_PREDICT3UK22A_2024	SAMEA117362144	P3_s41388	stool						GBR	no			38981480	33599450			ERR14041038
PiperniE_PREDICT3UK22A_2024	SAMEA117362146	P3_s35856	stool						GBR	no			38981480	29654792			ERR14041139
PiperniE_PREDICT3UK22A_2024	SAMEA117362148	P3_s34854	stool						GBR	no			38981480	27085976			ERR14040683
PiperniE_PREDICT3UK22A_2024	SAMEA117362149	P3_s31421	stool						GBR	no			38981480	29156100			ERR14041741
PiperniE_PREDICT3UK22A_2024	SAMEA117362150	P3_s41244	stool						GBR	no			38981480	36136742			ERR14047207
PiperniE_PREDICT3UK22A_2024	SAMEA117362151	P3_s33195	stool						GBR	no			38981480	24023282			ERR14040607
PiperniE_PREDICT3UK22A_2024	SAMEA117362153	P3_s30328	stool						GBR	no			38981480	26341666			ERR14087022
PiperniE_PREDICT3UK22A_2024	SAMEA117362221	P3_s33132	stool						GBR	no			38981480	36939880			ERR14047330
PiperniE_PREDICT3UK22A_2024	SAMEA117362155	P3_s38914	stool						GBR	no			38981480	22340050			ERR14040777
PiperniE_PREDICT3UK22A_2024	SAMEA117362158	P3_s39550	stool						GBR	no			38981480	51891396			ERR14047301
PiperniE_PREDICT3UK22A_2024	SAMEA117362159	P3_s34045	stool						GBR	no			38981480	33411266			ERR14041143
PiperniE_PREDICT3UK22A_2024	SAMEA117362161	P3_s36911	stool						GBR	no			38981480	21550662			ERR14040785
PiperniE_PREDICT3UK22A_2024	SAMEA117362162	P3_s40798	stool						GBR	no			38981480	19904966			ERR14040748
PiperniE_PREDICT3UK22A_2024	SAMEA117362163	P3_s31701	stool						GBR	no			38981480	24847364			ERR14040698
PiperniE_PREDICT3UK22A_2024	SAMEA117362165	P3_s35517	stool						GBR	no			38981480	26940440			ERR14045576
PiperniE_PREDICT3UK22A_2024	SAMEA117362167	P3_s36879	stool						GBR	no			38981480	33521390			ERR14047194
PiperniE_PREDICT3UK22A_2024	SAMEA117362169	P3_s36102	stool						GBR	no			38981480	29699966			ERR14047509
PiperniE_PREDICT3UK22A_2024	SAMEA117362170	P3_s32485	stool						GBR	no			38981480	26269744			ERR14041156
PiperniE_PREDICT3UK22A_2024	SAMEA117362171	P3_s35198	stool						GBR	no			38981480	23013510			ERR14041935
PiperniE_PREDICT3UK22A_2024	SAMEA117362157	P3_s33154	stool						GBR	no			38981480	28469636			ERR14040689
PiperniE_PREDICT3UK22A_2024	SAMEA117362222	P3_s35964	stool						GBR	no			38981480	33137548			ERR14047328
PiperniE_PREDICT3UK22A_2024	SAMEA117362225	P3_s32141	stool						GBR	no			38981480	24220000			ERR14095954
PiperniE_PREDICT3UK22A_2024	SAMEA117362226	P3_s40258	stool						GBR	no			38981480	43263940			ERR14047241
PiperniE_PREDICT3UK22A_2024	SAMEA117362274	P3_s37510	stool						GBR	no			38981480	33649124			ERR14040783
PiperniE_PREDICT3UK22A_2024	SAMEA117362275	P3_s39998	stool						GBR	no			38981480	34327794			ERR14095998
PiperniE_PREDICT3UK22A_2024	SAMEA117362276	P3_s33704	stool						GBR	no			38981480	31936964			ERR14042869
PiperniE_PREDICT3UK22A_2024	SAMEA117362277	P3_s31994	stool						GBR	no			38981480	44059536			ERR14047557
PiperniE_PREDICT3UK22A_2024	SAMEA117362278	P3_s42111	stool						GBR	no			38981480	31009250			ERR14041734
PiperniE_PREDICT3UK22A_2024	SAMEA117362281	P3_s39767	stool						GBR	no			38981480	26864440			ERR14046674
PiperniE_PREDICT3UK22A_2024	SAMEA117362282	P3_s32269	stool						GBR	no			38981480	24736368			ERR14040668
PiperniE_PREDICT3UK22A_2024	SAMEA117362283	P3_s39791	stool						GBR	no			38981480	31180684			ERR14040701
PiperniE_PREDICT3UK22A_2024	SAMEA117362288	P3_s36625	stool						GBR	no			38981480	35951478			ERR14047239
PiperniE_PREDICT3UK22A_2024	SAMEA117362290	P3_s41946	stool						GBR	no			38981480	36620282			ERR14046654
PiperniE_PREDICT3UK22A_2024	SAMEA117362273	P3_s33003	stool						GBR	no			38981480	23535484			ERR14047548
PiperniE_PREDICT3UK22A_2024	SAMEA117362292	P3_s30267	stool						GBR	no			38981480	21031470			ERR14040757
PiperniE_PREDICT3UK22A_2024	SAMEA117362295	P3_s38195	stool						GBR	no			38981480	23715356			ERR14041016
PiperniE_PREDICT3UK22A_2024	SAMEA117362297	P3_s41713	stool						GBR	no			38981480	30457860			ERR14047256
PiperniE_PREDICT3UK22A_2024	SAMEA117362298	P3_s37150	stool						GBR	no			38981480	34964012			ERR14041739
PiperniE_PREDICT3UK22A_2024	SAMEA117362302	P3_s36141	stool						GBR	no			38981480	34832880			ERR14045580
PiperniE_PREDICT3UK22A_2024	SAMEA117362304	P3_s32551	stool						GBR	no			38981480	22606524			ERR14040759
PiperniE_PREDICT3UK22A_2024	SAMEA117362313	P3_s41686	stool						GBR	no			38981480	22228044			ERR14047229
PiperniE_PREDICT3UK22A_2024	SAMEA117362314	P3_s40541	stool						GBR	no			38981480	25276964			ERR14047495
PiperniE_PREDICT3UK22A_2024	SAMEA117362315	P3_s36596	stool						GBR	no			38981480	22431882			ERR14040662
PiperniE_PREDICT3UK22A_2024	SAMEA117362316	P3_s35615	stool						GBR	no			38981480	38421926			ERR14041043
PiperniE_PREDICT3UK22A_2024	SAMEA117362317	P3_s42334	stool						GBR	no			38981480	22723044			ERR14041019
PiperniE_PREDICT3UK22A_2024	SAMEA117362294	P3_s40769	stool						GBR	no			38981480	25320876			ERR14040794
PiperniE_PREDICT3UK22A_2024	SAMEA117362140	P3_s39666	stool						GBR	no			38981480	22235606			ERR14041945
PiperniE_PREDICT3UK22A_2024	SAMEA117362272	P3_s34655	stool						GBR	no			38981480	38992100			ERR14047516
PiperniE_PREDICT3UK22A_2024	SAMEA117362265	P3_s41429	stool						GBR	no			38981480	27369724			ERR14047289
PiperniE_PREDICT3UK22A_2024	SAMEA117362227	P3_s31582	stool						GBR	no			38981480	28148250			ERR14041123
PiperniE_PREDICT3UK22A_2024	SAMEA117362228	P3_s41083	stool						GBR	no			38981480	24243222			ERR14041042
PiperniE_PREDICT3UK22A_2024	SAMEA117362229	P3_s30807	stool						GBR	no			38981480	33108548			ERR14041850
PiperniE_PREDICT3UK22A_2024	SAMEA117362232	P3_s34914	stool						GBR	no			38981480	29711356			ERR14041792
PiperniE_PREDICT3UK22A_2024	SAMEA117362240	P3_s37211	stool						GBR	no			38981480	27929676			ERR14041928
PiperniE_PREDICT3UK22A_2024	SAMEA117362243	P3_s30319	stool						GBR	no			38981480	29255566			ERR14047271
PiperniE_PREDICT3UK22A_2024	SAMEA117362244	P3_s36089	stool						GBR	no			38981480	31016326			ERR14041699
PiperniE_PREDICT3UK22A_2024	SAMEA117362245	P3_s35754	stool						GBR	no			38981480	28609696			ERR14040738
PiperniE_PREDICT3UK22A_2024	SAMEA117362247	P3_s40019	stool						GBR	no			38981480	34226954			ERR14086977
PiperniE_PREDICT3UK22A_2024	SAMEA117362248	P3_s39717	stool						GBR	no			38981480	49746656			ERR14041714
PiperniE_PREDICT3UK22A_2024	SAMEA117362271	P3_s40250	stool						GBR	no			38981480	20492388			ERR14045543
PiperniE_PREDICT3UK22A_2024	SAMEA117362249	P3_s41022	stool						GBR	no			38981480	25984586			ERR14086984
PiperniE_PREDICT3UK22A_2024	SAMEA117362251	P3_s38917	stool						GBR	no			38981480	24690676			ERR14047246
PiperniE_PREDICT3UK22A_2024	SAMEA117362252	P3_s32151	stool						GBR	no			38981480	28917850			ERR14040628
PiperniE_PREDICT3UK22A_2024	SAMEA117362254	P3_s42298	stool						GBR	no			38981480	24653574			ERR14041768
PiperniE_PREDICT3UK22A_2024	SAMEA117362257	P3_s30443	stool						GBR	no			38981480	28118882			ERR14040537
PiperniE_PREDICT3UK22A_2024	SAMEA117362258	P3_s38970	stool						GBR	no			38981480	43447808			ERR14041060
PiperniE_PREDICT3UK22A_2024	SAMEA117362259	P3_s33576	stool						GBR	no			38981480	34430906			ERR14040735
PiperniE_PREDICT3UK22A_2024	SAMEA117362260	P3_s34378	stool						GBR	no			38981480	27724638			ERR14041096
PiperniE_PREDICT3UK22A_2024	SAMEA117362261	P3_s30758	stool						GBR	no			38981480	26715630			ERR14045554
PiperniE_PREDICT3UK22A_2024	SAMEA117362262	P3_s37490	stool						GBR	no			38981480	33147526			ERR14040792
PiperniE_PREDICT3UK22A_2024	SAMEA117362263	P3_s41004	stool						GBR	no			38981480	38038100			ERR14047291
PiperniE_PREDICT3UK22A_2024	SAMEA117362250	P3_s37411	stool						GBR	no			38981480	28262476			ERR14040718
PiperniE_PREDICT3UK22A_2024	SAMEA117362138	P3_s41444	stool						GBR	no			38981480	24261028			ERR14086997
PiperniE_PREDICT3UK22A_2024	SAMEA117362137	P3_s40380	stool						GBR	no			38981480	48438908			ERR14047294
PiperniE_PREDICT3UK22A_2024	SAMEA117362136	P3_s41557	stool						GBR	no			38981480	38617564			ERR14087019
PiperniE_PREDICT3UK22A_2024	SAMEA117361991	P3_s33873	stool						GBR	no			38981480	26782240			ERR14045578
PiperniE_PREDICT3UK22A_2024	SAMEA117361994	P3_s41246	stool						GBR	no			38981480	31211768			ERR14096003
PiperniE_PREDICT3UK22A_2024	SAMEA117361996	P3_s33076	stool						GBR	no			38981480	39790272			ERR14041095
PiperniE_PREDICT3UK22A_2024	SAMEA117361997	P3_s41975	stool						GBR	no			38981480	26311360			ERR14040716
PiperniE_PREDICT3UK22A_2024	SAMEA117361998	P3_s32163	stool						GBR	no			38981480	29843894			ERR14047183
PiperniE_PREDICT3UK22A_2024	SAMEA117361999	P3_s36121	stool						GBR	no			38981480	41781066			ERR14047245
PiperniE_PREDICT3UK22A_2024	SAMEA117362001	P3_s31444	stool						GBR	no			38981480	31636024			ERR14047190
PiperniE_PREDICT3UK22A_2024	SAMEA117362002	P3_s32491	stool						GBR	no			38981480	23160678			ERR14040572
PiperniE_PREDICT3UK22A_2024	SAMEA117362004	P3_s38774	stool						GBR	no			38981480	37255534			ERR14087024
PiperniE_PREDICT3UK22A_2024	SAMEA117362005	P3_s40228	stool						GBR	no			38981480	25260128			ERR14095980
PiperniE_PREDICT3UK22A_2024	SAMEA117361990	P3_s42123	stool						GBR	no			38981480	32501154			ERR14045574
PiperniE_PREDICT3UK22A_2024	SAMEA117362007	P3_s38041	stool						GBR	no			38981480	28835780			ERR14040649
PiperniE_PREDICT3UK22A_2024	SAMEA117362010	P3_s38366	stool						GBR	no			38981480	30477024			ERR14087000
PiperniE_PREDICT3UK22A_2024	SAMEA117362011	P3_s38497	stool						GBR	no			38981480	28201290			ERR14045545
PiperniE_PREDICT3UK22A_2024	SAMEA117362013	P3_s32691	stool						GBR	no			38981480	33976278			ERR14047314
PiperniE_PREDICT3UK22A_2024	SAMEA117362015	P3_s36654	stool						GBR	no			38981480	38320092			ERR14086999
PiperniE_PREDICT3UK22A_2024	SAMEA117362016	P3_s30792	stool						GBR	no			38981480	25512026			ERR14041950
PiperniE_PREDICT3UK22A_2024	SAMEA117362023	P3_s39192	stool						GBR	no			38981480	26401680			ERR14040681
PiperniE_PREDICT3UK22A_2024	SAMEA117362024	P3_s36468	stool						GBR	no			38981480	40923386			ERR14046657
PiperniE_PREDICT3UK22A_2024	SAMEA117362026	P3_s42143	stool						GBR	no			38981480	26072318			ERR14045504
PiperniE_PREDICT3UK22A_2024	SAMEA117362027	P3_s38721	stool						GBR	no			38981480	27049640			ERR14045518
PiperniE_PREDICT3UK22A_2024	SAMEA117362028	P3_s30707	stool						GBR	no			38981480	31960224			ERR14042418
PiperniE_PREDICT3UK22A_2024	SAMEA117362009	P3_s36982	stool						GBR	no			38981480	27550526			ERR14047220
PiperniE_PREDICT3UK22A_2024	SAMEA117362030	P3_s30200	stool						GBR	no			38981480	41568344			ERR14040714
PiperniE_PREDICT3UK22A_2024	SAMEA117361987	P3_s36301	stool						GBR	no			38981480	43378786			ERR14047335
PiperniE_PREDICT3UK22A_2024	SAMEA117361984	P3_s39644	stool						GBR	no			38981480	27249338			ERR14041084
PiperniE_PREDICT3UK22A_2024	SAMEA117361943	P3_s36251	stool						GBR	no			38981480	39170420			ERR14047324
PiperniE_PREDICT3UK22A_2024	SAMEA117361944	P3_s33062	stool						GBR	no			38981480	29513324			ERR14041810
PiperniE_PREDICT3UK22A_2024	SAMEA117361947	P3_s33169	stool						GBR	no			38981480	22900276			ERR14047210
PiperniE_PREDICT3UK22A_2024	SAMEA117361948	P3_s31534	stool						GBR	no			38981480	33015100			ERR14040550
PiperniE_PREDICT3UK22A_2024	SAMEA117361949	P3_s32862	stool						GBR	no			38981480	26858432			ERR14040588
PiperniE_PREDICT3UK22A_2024	SAMEA117361952	P3_s39801	stool						GBR	no			38981480	26905770			ERR14045563
PiperniE_PREDICT3UK22A_2024	SAMEA117361953	P3_s33819	stool						GBR	no			38981480	18980386			ERR14045595
PiperniE_PREDICT3UK22A_2024	SAMEA117361954	P3_s32166	stool						GBR	no			38981480	36762668			ERR14040732
PiperniE_PREDICT3UK22A_2024	SAMEA117361955	P3_s41239	stool						GBR	no			38981480	48025574			ERR14041101
PiperniE_PREDICT3UK22A_2024	SAMEA117361956	P3_s40782	stool						GBR	no			38981480	31129530			ERR14041165
PiperniE_PREDICT3UK22A_2024	SAMEA117361985	P3_s30020	stool						GBR	no			38981480	32246044			ERR14040685
PiperniE_PREDICT3UK22A_2024	SAMEA117361957	P3_s34310	stool						GBR	no			38981480	33635876			ERR14041117
PiperniE_PREDICT3UK22A_2024	SAMEA117361960	P3_s32675	stool						GBR	no			38981480	33972580			ERR14040813
PiperniE_PREDICT3UK22A_2024	SAMEA117361961	P3_s34340	stool						GBR	no			38981480	24537260			ERR14040728
PiperniE_PREDICT3UK22A_2024	SAMEA117361968	P3_s41431	stool						GBR	no			38981480	28733902			ERR14040781
PiperniE_PREDICT3UK22A_2024	SAMEA117361972	P3_s32666	stool						GBR	no			38981480	28360176			ERR14087018
PiperniE_PREDICT3UK22A_2024	SAMEA117361974	P3_s34430	stool						GBR	no			38981480	27417778			ERR14040795
PiperniE_PREDICT3UK22A_2024	SAMEA117361976	P3_s36217	stool						GBR	no			38981480	22863670			ERR14047279
PiperniE_PREDICT3UK22A_2024	SAMEA117361980	P3_s34638	stool						GBR	no			38981480	31195614			ERR14040527
PiperniE_PREDICT3UK22A_2024	SAMEA117361981	P3_s40802	stool						GBR	no			38981480	31827442			ERR14040592
PiperniE_PREDICT3UK22A_2024	SAMEA117361982	P3_s37907	stool						GBR	no			38981480	35793928			ERR14040754
PiperniE_PREDICT3UK22A_2024	SAMEA117361983	P3_s36992	stool						GBR	no			38981480	35477708			ERR14040674
PiperniE_PREDICT3UK22A_2024	SAMEA117361959	P3_s37935	stool						GBR	no			38981480	26111224			ERR14040519
PiperniE_PREDICT3UK22A_2024	SAMEA117362319	P3_s37283	stool						GBR	no			38981480	31307088			ERR14047553
PiperniE_PREDICT3UK22A_2024	SAMEA117362032	P3_s42140	stool						GBR	no			38981480	34285772			ERR14046659
PiperniE_PREDICT3UK22A_2024	SAMEA117362036	P3_s32698	stool						GBR	no			38981480	22135370			ERR14040524
PiperniE_PREDICT3UK22A_2024	SAMEA117362094	P3_s30579	stool						GBR	no			38981480	37561382			ERR14041110
PiperniE_PREDICT3UK22A_2024	SAMEA117362095	P3_s38795	stool						GBR	no			38981480	31387158			ERR14040801
PiperniE_PREDICT3UK22A_2024	SAMEA117362105	P3_s37413	stool						GBR	no			38981480	32747276			ERR14040696
PiperniE_PREDICT3UK22A_2024	SAMEA117362106	P3_s33945	stool						GBR	no			38981480	39001186			ERR14041137
PiperniE_PREDICT3UK22A_2024	SAMEA117362107	P3_s36718	stool						GBR	no			38981480	35203880			ERR14047556
PiperniE_PREDICT3UK22A_2024	SAMEA117362108	P3_s31917	stool						GBR	no			38981480	22910338			ERR14040585
PiperniE_PREDICT3UK22A_2024	SAMEA117362110	P3_s36172	stool						GBR	no			38981480	26876674			ERR14041031
PiperniE_PREDICT3UK22A_2024	SAMEA117362115	P3_s36004	stool						GBR	no			38981480	40942236			ERR14047568
PiperniE_PREDICT3UK22A_2024	SAMEA117362116	P3_s34862	stool						GBR	no			38981480	33777420			ERR14041150
PiperniE_PREDICT3UK22A_2024	SAMEA117362118	P3_s31802	stool						GBR	no			38981480	33780464			ERR14047293
PiperniE_PREDICT3UK22A_2024	SAMEA117362092	P3_s30825	stool						GBR	no			38981480	33942558			ERR14047550
PiperniE_PREDICT3UK22A_2024	SAMEA117362121	P3_s39852	stool						GBR	no			38981480	29219158			ERR14047277
PiperniE_PREDICT3UK22A_2024	SAMEA117362123	P3_s42226	stool						GBR	no			38981480	22340748			ERR14045565
PiperniE_PREDICT3UK22A_2024	SAMEA117362124	P3_s30546	stool						GBR	no			38981480	42804458			ERR14041090
PiperniE_PREDICT3UK22A_2024	SAMEA117362125	P3_s33329	stool						GBR	no			38981480	35710544			ERR14041116
PiperniE_PREDICT3UK22A_2024	SAMEA117362126	P3_s36631	stool						GBR	no			38981480	40598840			ERR14041065
PiperniE_PREDICT3UK22A_2024	SAMEA117362127	P3_s38293	stool						GBR	no			38981480	23849004			ERR14087009
PiperniE_PREDICT3UK22A_2024	SAMEA117362128	P3_s31110	stool						GBR	no			38981480	37306922			ERR14047489
PiperniE_PREDICT3UK22A_2024	SAMEA117362130	P3_s39196	stool						GBR	no			38981480	32245534			ERR14040765
PiperniE_PREDICT3UK22A_2024	SAMEA117362132	P3_s36946	stool						GBR	no			38981480	24907330			ERR14047547
PiperniE_PREDICT3UK22A_2024	SAMEA117362134	P3_s30365	stool						GBR	no			38981480	21397720			ERR14047541
PiperniE_PREDICT3UK22A_2024	SAMEA117362135	P3_s37336	stool						GBR	no			38981480	25790792			ERR14040699
PiperniE_PREDICT3UK22A_2024	SAMEA117362122	P3_s37960	stool						GBR	no			38981480	36285340			ERR14047287
PiperniE_PREDICT3UK22A_2024	SAMEA117362035	P3_s32704	stool						GBR	no			38981480	27386598			ERR14046667
PiperniE_PREDICT3UK22A_2024	SAMEA117362091	P3_s34690	stool						GBR	no			38981480	19306016			ERR14040552
PiperniE_PREDICT3UK22A_2024	SAMEA117362088	P3_s35248	stool						GBR	no			38981480	33974574			ERR14041054
PiperniE_PREDICT3UK22A_2024	SAMEA117362041	P3_s38220	stool						GBR	no			38981480	31672396			ERR14086978
PiperniE_PREDICT3UK22A_2024	SAMEA117362042	P3_s40358	stool						GBR	no			38981480	45226010			ERR14041951
PiperniE_PREDICT3UK22A_2024	SAMEA117362043	P3_s30566	stool						GBR	no			38981480	31576160			ERR14041010
PiperniE_PREDICT3UK22A_2024	SAMEA117362044	P3_s40976	stool						GBR	no			38981480	42383484			ERR14087012
PiperniE_PREDICT3UK22A_2024	SAMEA117362047	P3_s41221	stool						GBR	no			38981480	40923048			ERR14045577
PiperniE_PREDICT3UK22A_2024	SAMEA117362048	P3_s35968	stool						GBR	no			38981480	39051148			ERR14042891
PiperniE_PREDICT3UK22A_2024	SAMEA117362050	P3_s31621	stool						GBR	no			38981480	23803620			ERR14041868
PiperniE_PREDICT3UK22A_2024	SAMEA117362060	P3_s32380	stool						GBR	no			38981480	24393332			ERR14040477
PiperniE_PREDICT3UK22A_2024	SAMEA117362061	P3_s35535	stool						GBR	no			38981480	31935820			ERR14040531
PiperniE_PREDICT3UK22A_2024	SAMEA117362062	P3_s39505	stool						GBR	no			38981480	32760082			ERR14040712
PiperniE_PREDICT3UK22A_2024	SAMEA117362089	P3_s33488	stool						GBR	no			38981480	32608916			ERR14047248
PiperniE_PREDICT3UK22A_2024	SAMEA117362063	P3_s34084	stool						GBR	no			38981480	30154310			ERR14047203
PiperniE_PREDICT3UK22A_2024	SAMEA117362066	P3_s38920	stool						GBR	no			38981480	41069130			ERR14047309
PiperniE_PREDICT3UK22A_2024	SAMEA117362069	P3_s30987	stool						GBR	no			38981480	29098854			ERR14041138
PiperniE_PREDICT3UK22A_2024	SAMEA117362071	P3_s39261	stool						GBR	no			38981480	33365912			ERR14041978
PiperniE_PREDICT3UK22A_2024	SAMEA117362072	P3_s39428	stool						GBR	no			38981480	33438530			ERR14040755
PiperniE_PREDICT3UK22A_2024	SAMEA117362073	P3_s32531	stool						GBR	no			38981480	33517874			ERR14040709
PiperniE_PREDICT3UK22A_2024	SAMEA117362074	P3_s34560	stool						GBR	no			38981480	28191958			ERR14040715
PiperniE_PREDICT3UK22A_2024	SAMEA117362075	P3_s34835	stool						GBR	no			38981480	27100554			ERR14095974
PiperniE_PREDICT3UK22A_2024	SAMEA117362078	P3_s38315	stool						GBR	no			38981480	23006308			ERR14041728
PiperniE_PREDICT3UK22A_2024	SAMEA117362080	P3_s36895	stool						GBR	no			38981480	25192832			ERR14040625
PiperniE_PREDICT3UK22A_2024	SAMEA117362085	P3_s38244	stool						GBR	no			38981480	32049996			ERR14041094
PiperniE_PREDICT3UK22A_2024	SAMEA117362064	P3_s39692	stool						GBR	no			38981480	24586006			ERR14040466
PiperniE_PREDICT3UK22A_2024	SAMEA117361942	P3_s36224	stool						GBR	no			38981480	26571802			ERR14095961
PiperniE_PREDICT3UK22A_2024	SAMEA117362322	P3_s40820	stool						GBR	no			38981480	30769522			ERR14047555
PiperniE_PREDICT3UK22A_2024	SAMEA117362330	P3_s41619	stool						GBR	no			38981480	35094844			ERR14040637
PiperniE_PREDICT3UK22A_2024	SAMEA117362563	P3_s32889	stool						GBR	no			38981480	21235088			ERR14041707
PiperniE_PREDICT3UK22A_2024	SAMEA117362564	P3_s36914	stool						GBR	no			38981480	28897684			ERR14041041
PiperniE_PREDICT3UK22A_2024	SAMEA117362566	P3_s39317	stool						GBR	no			38981480	34855882			ERR14047191
PiperniE_PREDICT3UK22A_2024	SAMEA117362567	P3_s36929	stool						GBR	no			38981480	30990336			ERR14046672
PiperniE_PREDICT3UK22A_2024	SAMEA117362568	P3_s31199	stool						GBR	no			38981480	29321348			ERR14047259
PiperniE_PREDICT3UK22A_2024	SAMEA117362570	P3_s35501	stool						GBR	no			38981480	39086234			ERR14041146
PiperniE_PREDICT3UK22A_2024	SAMEA117362571	P3_s39809	stool						GBR	no			38981480	23411358			ERR14046658
PiperniE_PREDICT3UK22A_2024	SAMEA117362574	P3_s37760	stool						GBR	no			38981480	32445932			ERR14047344
PiperniE_PREDICT3UK22A_2024	SAMEA117362575	P3_s30310	stool						GBR	no			38981480	27924934			ERR14087029
PiperniE_PREDICT3UK22A_2024	SAMEA117362581	P3_s37650	stool						GBR	no			38981480	35343636			ERR14041124
PiperniE_PREDICT3UK22A_2024	SAMEA117362582	P3_s37398	stool						GBR	no			38981480	38319164			ERR14040536
PiperniE_PREDICT3UK22A_2024	SAMEA117362585	P3_s32628	stool						GBR	no			38981480	22596402			ERR14040711
PiperniE_PREDICT3UK22A_2024	SAMEA117362586	P3_s34846	stool						GBR	no			38981480	29802066			ERR14040752
PiperniE_PREDICT3UK22A_2024	SAMEA117362587	P3_s39037	stool						GBR	no			38981480	36881522			ERR14041072
PiperniE_PREDICT3UK22A_2024	SAMEA117362590	P3_s38727	stool						GBR	no			38981480	21857962			ERR14041093
PiperniE_PREDICT3UK22A_2024	SAMEA117362597	P3_s34591	stool						GBR	no			38981480	24425070			ERR14047230
PiperniE_PREDICT3UK22A_2024	SAMEA117362598	P3_s30765	stool						GBR	no			38981480	24638094			ERR14041793
PiperniE_PREDICT3UK22A_2024	SAMEA117362599	P3_s37865	stool						GBR	no			38981480	29172968			ERR14047252
PiperniE_PREDICT3UK22A_2024	SAMEA117362600	P3_s39110	stool						GBR	no			38981480	30337466			ERR14047307
PiperniE_PREDICT3UK22A_2024	SAMEA117362602	P3_s35321	stool						GBR	no			38981480	26978258			ERR14047267
PiperniE_PREDICT3UK22A_2024	SAMEA117362604	P3_s38079	stool						GBR	no			38981480	37661144			ERR14041112
PiperniE_PREDICT3UK22A_2024	SAMEA117362562	P3_s40020	stool						GBR	no			38981480	31710074			ERR14041729
PiperniE_PREDICT3UK22A_2024	SAMEA117362557	P3_s30309	stool						GBR	no			38981480	57300726			ERR14041981
PiperniE_PREDICT3UK22A_2024	SAMEA117362556	P3_s33371	stool						GBR	no			38981480	18757226			ERR14041713
PiperniE_PREDICT3UK22A_2024	SAMEA117362554	P3_s30947	stool						GBR	no			38981480	29180440			ERR14047218
PiperniE_PREDICT3UK22A_2024	SAMEA117362522	P3_s38771	stool						GBR	no			38981480	28270298			ERR14046671
PiperniE_PREDICT3UK22A_2024	SAMEA117362523	P3_s42233	stool						GBR	no			38981480	45707412			ERR14047247
PiperniE_PREDICT3UK22A_2024	SAMEA117362524	P3_s35391	stool						GBR	no			38981480	35283044			ERR14041975
PiperniE_PREDICT3UK22A_2024	SAMEA117362525	P3_s31476	stool						GBR	no			38981480	22630184			ERR14045542
PiperniE_PREDICT3UK22A_2024	SAMEA117362526	P3_s32360	stool						GBR	no			38981480	33561244			ERR14046673
PiperniE_PREDICT3UK22A_2024	SAMEA117362529	P3_s33570	stool						GBR	no			38981480	25036386			ERR14086998
PiperniE_PREDICT3UK22A_2024	SAMEA117362530	P3_s40543	stool						GBR	no			38981480	32024506			ERR14041126
PiperniE_PREDICT3UK22A_2024	SAMEA117362532	P3_s32578	stool						GBR	no			38981480	29537622			ERR14041724
PiperniE_PREDICT3UK22A_2024	SAMEA117362533	P3_s35034	stool						GBR	no			38981480	24961584			ERR14040798
PiperniE_PREDICT3UK22A_2024	SAMEA117362535	P3_s35670	stool						GBR	no			38981480	28460138			ERR14041772
PiperniE_PREDICT3UK22A_2024	SAMEA117362606	P3_s34695	stool						GBR	no			38981480	29624530			ERR14041088
PiperniE_PREDICT3UK22A_2024	SAMEA117362536	P3_s41395	stool						GBR	no			38981480	26873944			ERR14047572
PiperniE_PREDICT3UK22A_2024	SAMEA117362541	P3_s37434	stool						GBR	no			38981480	38806592			ERR14047506
PiperniE_PREDICT3UK22A_2024	SAMEA117362542	P3_s31302	stool						GBR	no			38981480	23739082			ERR14041053
PiperniE_PREDICT3UK22A_2024	SAMEA117362544	P3_s31281	stool						GBR	no			38981480	25411804			ERR14040776
PiperniE_PREDICT3UK22A_2024	SAMEA117362545	P3_s40856	stool						GBR	no			38981480	34178346			ERR14095987
PiperniE_PREDICT3UK22A_2024	SAMEA117362546	P3_s41387	stool						GBR	no			38981480	34763580			ERR14041721
PiperniE_PREDICT3UK22A_2024	SAMEA117362547	P3_s32865	stool						GBR	no			38981480	29714594			ERR14041069
PiperniE_PREDICT3UK22A_2024	SAMEA117362548	P3_s40448	stool						GBR	no			38981480	42820574			ERR14041074
PiperniE_PREDICT3UK22A_2024	SAMEA117362550	P3_s40221	stool						GBR	no			38981480	22606950			ERR14040775
PiperniE_PREDICT3UK22A_2024	SAMEA117362551	P3_s33316	stool						GBR	no			38981480	32720882			ERR14095986
PiperniE_PREDICT3UK22A_2024	SAMEA117362552	P3_s31820	stool						GBR	no			38981480	30230008			ERR14046669
PiperniE_PREDICT3UK22A_2024	SAMEA117362538	P3_s38718	stool						GBR	no			38981480	48047156			ERR14040812
PiperniE_PREDICT3UK22A_2024	SAMEA117362611	P3_s34599	stool						GBR	no			38981480	33490080			ERR14045597
PiperniE_PREDICT3UK22A_2024	SAMEA117362613	P3_s42297	stool						GBR	no			38981480	29153364			ERR14087002
PiperniE_PREDICT3UK22A_2024	SAMEA117362614	P3_s36880	stool						GBR	no			38981480	30444842			ERR14047290
PiperniE_PREDICT3UK22A_2024	SAMEA117362668	P3_s41679	stool						GBR	no			38981480	34516854			ERR14047238
PiperniE_PREDICT3UK22A_2024	SAMEA117362669	P3_s32596	stool						GBR	no			38981480	21311238			ERR14086989
PiperniE_PREDICT3UK22A_2024	SAMEA117362670	P3_s32142	stool						GBR	no			38981480	32024648			ERR14041059
PiperniE_PREDICT3UK22A_2024	SAMEA117362671	P3_s33263	stool						GBR	no			38981480	23442988			ERR14047349
PiperniE_PREDICT3UK22A_2024	SAMEA117362672	P3_s34451	stool						GBR	no			38981480	35210934			ERR14042883
PiperniE_PREDICT3UK22A_2024	SAMEA117362674	P3_s32541	stool						GBR	no			38981480	33765400			ERR14047322
PiperniE_PREDICT3UK22A_2024	SAMEA117362678	P3_s35581	stool						GBR	no			38981480	33794536			ERR14041811
PiperniE_PREDICT3UK22A_2024	SAMEA117362679	P3_s33644	stool						GBR	no			38981480	32562464			ERR14047371
PiperniE_PREDICT3UK22A_2024	SAMEA117362680	P3_s41245	stool						GBR	no			38981480	25376566			ERR14047559
PiperniE_PREDICT3UK22A_2024	SAMEA117362681	P3_s39440	stool						GBR	no			38981480	34568994			ERR14040827
PiperniE_PREDICT3UK22A_2024	SAMEA117362667	P3_s30642	stool						GBR	no			38981480	30909788			ERR14087017
PiperniE_PREDICT3UK22A_2024	SAMEA117362682	P3_s31797	stool						GBR	no			38981480	24628364			ERR14047540
PiperniE_PREDICT3UK22A_2024	SAMEA117362685	P3_s33046	stool						GBR	no			38981480	26519780			ERR14041037
PiperniE_PREDICT3UK22A_2024	SAMEA117362690	P3_s32706	stool						GBR	no			38981480	47665276			ERR14041107
PiperniE_PREDICT3UK22A_2024	SAMEA117362691	P3_s33862	stool						GBR	no			38981480	37309222			ERR14041092
PiperniE_PREDICT3UK22A_2024	SAMEA117362692	P3_s35393	stool						GBR	no			38981480	25583404			ERR14046663
PiperniE_PREDICT3UK22A_2024	SAMEA117362693	P3_s36997	stool						GBR	no			38981480	21450696			ERR14041765
PiperniE_PREDICT3UK22A_2024	SAMEA117362694	P3_s38760	stool						GBR	no			38981480	31920276			ERR14086968
PiperniE_PREDICT3UK22A_2024	SAMEA117362696	P3_s39744	stool						GBR	no			38981480	27003514			ERR14041028
PiperniE_PREDICT3UK22A_2024	SAMEA117362697	P3_s39931	stool						GBR	no			38981480	32412952			ERR14047313
PiperniE_PREDICT3UK22A_2024	SAMEA117362698	P3_s30810	stool						GBR	no			38981480	21754850			ERR14047317
PiperniE_PREDICT3UK22A_2024	SAMEA117361041	P3_s36689	stool						GBR	no			38981480	34095778			ERR14045419
PiperniE_PREDICT3UK22A_2024	SAMEA117362683	P3_s30092	stool						GBR	no			38981480	20918732			ERR14095936
PiperniE_PREDICT3UK22A_2024	SAMEA117362521	P3_s35962	stool						GBR	no			38981480	32712556			ERR14047530
PiperniE_PREDICT3UK22A_2024	SAMEA117362666	P3_s38240	stool						GBR	no			38981480	34123208			ERR14087041
PiperniE_PREDICT3UK22A_2024	SAMEA117362664	P3_s41308	stool						GBR	no			38981480	30990862			ERR14041067
PiperniE_PREDICT3UK22A_2024	SAMEA117362615	P3_s32176	stool						GBR	no			38981480	19236640			ERR14047278
PiperniE_PREDICT3UK22A_2024	SAMEA117362616	P3_s37323	stool						GBR	no			38981480	34242718			ERR14047276
PiperniE_PREDICT3UK22A_2024	SAMEA117362617	P3_s38844	stool						GBR	no			38981480	25124416			ERR14041709
PiperniE_PREDICT3UK22A_2024	SAMEA117362621	P3_s30483	stool						GBR	no			38981480	33708794			ERR14041130
PiperniE_PREDICT3UK22A_2024	SAMEA117362624	P3_s37518	stool						GBR	no			38981480	32967060			ERR14041885
PiperniE_PREDICT3UK22A_2024	SAMEA117362628	P3_s31990	stool						GBR	no			38981480	27332706			ERR14041825
PiperniE_PREDICT3UK22A_2024	SAMEA117362632	P3_s38014	stool						GBR	no			38981480	38564176			ERR14041948
PiperniE_PREDICT3UK22A_2024	SAMEA117362634	P3_s35172	stool						GBR	no			38981480	31631634			ERR14047315
PiperniE_PREDICT3UK22A_2024	SAMEA117362635	P3_s36427	stool						GBR	no			38981480	23407552			ERR14041744
PiperniE_PREDICT3UK22A_2024	SAMEA117362637	P3_s30994	stool						GBR	no			38981480	26518070			ERR14040825
PiperniE_PREDICT3UK22A_2024	SAMEA117362665	P3_s40104	stool						GBR	no			38981480	26067412			ERR14047364
PiperniE_PREDICT3UK22A_2024	SAMEA117362639	P3_s30431	stool						GBR	no			38981480	28249016			ERR14047332
PiperniE_PREDICT3UK22A_2024	SAMEA117362647	P3_s30158	stool						GBR	no			38981480	31593246			ERR14047558
PiperniE_PREDICT3UK22A_2024	SAMEA117362648	P3_s40098	stool						GBR	no			38981480	31604616			ERR14041024
PiperniE_PREDICT3UK22A_2024	SAMEA117362649	P3_s38102	stool						GBR	no			38981480	30411250			ERR14047288
PiperniE_PREDICT3UK22A_2024	SAMEA117362654	P3_s30395	stool						GBR	no			38981480	23583930			ERR14040708
PiperniE_PREDICT3UK22A_2024	SAMEA117362655	P3_s34172	stool						GBR	no			38981480	31574784			ERR14041826
PiperniE_PREDICT3UK22A_2024	SAMEA117362656	P3_s33360	stool						GBR	no			38981480	31725822			ERR14040667
PiperniE_PREDICT3UK22A_2024	SAMEA117362657	P3_s39570	stool						GBR	no			38981480	26167920			ERR14041119
PiperniE_PREDICT3UK22A_2024	SAMEA117362659	P3_s36055	stool						GBR	no			38981480	35712150			ERR14041050
PiperniE_PREDICT3UK22A_2024	SAMEA117362660	P3_s32922	stool						GBR	no			38981480	33181944			ERR14041159
PiperniE_PREDICT3UK22A_2024	SAMEA117362663	P3_s30867	stool						GBR	no			38981480	20463166			ERR14087006
PiperniE_PREDICT3UK22A_2024	SAMEA117362640	P3_s30159	stool						GBR	no			38981480	34011282			ERR14041763
PiperniE_PREDICT3UK22A_2024	SAMEA117362518	P3_s31376	stool						GBR	no			38981480	32461668			ERR14041013
PiperniE_PREDICT3UK22A_2024	SAMEA117362516	P3_s38786	stool						GBR	no			38981480	39569592			ERR14047533
PiperniE_PREDICT3UK22A_2024	SAMEA117362514	P3_s34388	stool						GBR	no			38981480	25157312			ERR14047500
PiperniE_PREDICT3UK22A_2024	SAMEA117362380	P3_s39563	stool						GBR	no			38981480	34025162			ERR14096015
PiperniE_PREDICT3UK22A_2024	SAMEA117362381	P3_s33856	stool						GBR	no			38981480	22439826			ERR14095937
PiperniE_PREDICT3UK22A_2024	SAMEA117362382	P3_s32678	stool						GBR	no			38981480	24372904			ERR14098981
PiperniE_PREDICT3UK22A_2024	SAMEA117362383	P3_s40150	stool						GBR	no			38981480	27734570			ERR14047234
PiperniE_PREDICT3UK22A_2024	SAMEA117362384	P3_s36185	stool						GBR	no			38981480	34602258			ERR14041698
PiperniE_PREDICT3UK22A_2024	SAMEA117362385	P3_s32851	stool						GBR	no			38981480	26100908			ERR14040821
PiperniE_PREDICT3UK22A_2024	SAMEA117362387	P3_s31853	stool						GBR	no			38981480	36643740			ERR14096005
PiperniE_PREDICT3UK22A_2024	SAMEA117362388	P3_s37694	stool						GBR	no			38981480	37164880			ERR14045573
PiperniE_PREDICT3UK22A_2024	SAMEA117362389	P3_s39874	stool						GBR	no			38981480	25316832			ERR14087001
PiperniE_PREDICT3UK22A_2024	SAMEA117362390	P3_s36862	stool						GBR	no			38981480	25905052			ERR14040697
PiperniE_PREDICT3UK22A_2024	SAMEA117362378	P3_s42092	stool						GBR	no			38981480	30571676			ERR14040824
PiperniE_PREDICT3UK22A_2024	SAMEA117362392	P3_s30190	stool						GBR	no			38981480	33385980			ERR14046662
PiperniE_PREDICT3UK22A_2024	SAMEA117362399	P3_s33631	stool						GBR	no			38981480	26727982			ERR14040756
PiperniE_PREDICT3UK22A_2024	SAMEA117362401	P3_s32567	stool						GBR	no			38981480	40377254			ERR14046656
PiperniE_PREDICT3UK22A_2024	SAMEA117362403	P3_s40359	stool						GBR	no			38981480	35896342			ERR14047212
PiperniE_PREDICT3UK22A_2024	SAMEA117362404	P3_s38029	stool						GBR	no			38981480	27949918			ERR14047308
PiperniE_PREDICT3UK22A_2024	SAMEA117362405	P3_s30704	stool						GBR	no			38981480	40035810			ERR14046670
PiperniE_PREDICT3UK22A_2024	SAMEA117362406	P3_s36311	stool						GBR	no			38981480	18854618			ERR14047221
PiperniE_PREDICT3UK22A_2024	SAMEA117362407	P3_s31690	stool						GBR	no			38981480	32671776			ERR14041982
PiperniE_PREDICT3UK22A_2024	SAMEA117362410	P3_s39038	stool						GBR	no			38981480	27229552			ERR14040769
PiperniE_PREDICT3UK22A_2024	SAMEA117362411	P3_s33906	stool						GBR	no			38981480	29295180			ERR14047184
PiperniE_PREDICT3UK22A_2024	SAMEA117362413	P3_s36527	stool						GBR	no			38981480	27291274			ERR14045544
PiperniE_PREDICT3UK22A_2024	SAMEA117362394	P3_s41707	stool						GBR	no			38981480	45949872			ERR14047295
PiperniE_PREDICT3UK22A_2024	SAMEA117362414	P3_s37343	stool						GBR	no			38981480	36768312			ERR14047243
PiperniE_PREDICT3UK22A_2024	SAMEA117362377	P3_s35706	stool						GBR	no			38981480	29144468			ERR14041695
PiperniE_PREDICT3UK22A_2024	SAMEA117362373	P3_s39449	stool						GBR	no			38981480	30847364			ERR14041029
PiperniE_PREDICT3UK22A_2024	SAMEA117362331	P3_s37491	stool						GBR	no			38981480	33066284			ERR14047573
PiperniE_PREDICT3UK22A_2024	SAMEA117362332	P3_s36457	stool						GBR	no			38981480	41427330			ERR14047524
PiperniE_PREDICT3UK22A_2024	SAMEA117362333	P3_s36557	stool						GBR	no			38981480	25798972			ERR14045453
PiperniE_PREDICT3UK22A_2024	SAMEA117362334	P3_s31963	stool						GBR	no			38981480	28249100			ERR14041855
PiperniE_PREDICT3UK22A_2024	SAMEA117362335	P3_s31322	stool						GBR	no			38981480	34322720			ERR14047192
PiperniE_PREDICT3UK22A_2024	SAMEA117362338	P3_s37585	stool						GBR	no			38981480	21845782			ERR14040653
PiperniE_PREDICT3UK22A_2024	SAMEA117362340	P3_s32575	stool						GBR	no			38981480	29556296			ERR14040722
PiperniE_PREDICT3UK22A_2024	SAMEA117362341	P3_s31242	stool						GBR	no			38981480	42555716			ERR14047334
PiperniE_PREDICT3UK22A_2024	SAMEA117362342	P3_s31402	stool						GBR	no			38981480	30092542			ERR14045547
PiperniE_PREDICT3UK22A_2024	SAMEA117362343	P3_s31931	stool						GBR	no			38981480	19974518			ERR14040796
PiperniE_PREDICT3UK22A_2024	SAMEA117362375	P3_s36106	stool						GBR	no			38981480	32316180			ERR14040773
PiperniE_PREDICT3UK22A_2024	SAMEA117362344	P3_s37781	stool						GBR	no			38981480	34934522			ERR14041697
PiperniE_PREDICT3UK22A_2024	SAMEA117362348	P3_s37037	stool						GBR	no			38981480	28633952			ERR14041163
PiperniE_PREDICT3UK22A_2024	SAMEA117362354	P3_s36148	stool						GBR	no			38981480	28364616			ERR14040623
PiperniE_PREDICT3UK22A_2024	SAMEA117362357	P3_s37462	stool						GBR	no			38981480	29493016			ERR14041077
PiperniE_PREDICT3UK22A_2024	SAMEA117362358	P3_s33383	stool						GBR	no			38981480	25626576			ERR14040819
PiperniE_PREDICT3UK22A_2024	SAMEA117362359	P3_s39769	stool						GBR	no			38981480	32221258			ERR14041064
PiperniE_PREDICT3UK22A_2024	SAMEA117362360	P3_s39039	stool						GBR	no			38981480	31078674			ERR14095968
PiperniE_PREDICT3UK22A_2024	SAMEA117362361	P3_s31441	stool						GBR	no			38981480	53750432			ERR14041113
PiperniE_PREDICT3UK22A_2024	SAMEA117362362	P3_s37666	stool						GBR	no			38981480	31185202			ERR14047275
PiperniE_PREDICT3UK22A_2024	SAMEA117362371	P3_s37878	stool						GBR	no			38981480	30761044			ERR14040639
PiperniE_PREDICT3UK22A_2024	SAMEA117362372	P3_s34869	stool						GBR	no			38981480	32416374			ERR14040742
PiperniE_PREDICT3UK22A_2024	SAMEA117362347	P3_s38508	stool						GBR	no			38981480	30240780			ERR14041754
PiperniE_PREDICT3UK22A_2024	SAMEA117362328	P3_s38525	stool						GBR	no			38981480	26127288			ERR14040744
PiperniE_PREDICT3UK22A_2024	SAMEA117362416	P3_s40031	stool						GBR	no			38981480	32597252			ERR14042872
PiperniE_PREDICT3UK22A_2024	SAMEA117362419	P3_s30529	stool						GBR	no			38981480	23583168			ERR14047222
PiperniE_PREDICT3UK22A_2024	SAMEA117362469	P3_s42032	stool						GBR	no			38981480	27242258			ERR14045564
PiperniE_PREDICT3UK22A_2024	SAMEA117362470	P3_s39504	stool						GBR	no			38981480	22751924			ERR14040645
PiperniE_PREDICT3UK22A_2024	SAMEA117362471	P3_s35435	stool						GBR	no			38981480	25334596			ERR14086982
PiperniE_PREDICT3UK22A_2024	SAMEA117362472	P3_s38196	stool						GBR	no			38981480	26346486			ERR14041160
PiperniE_PREDICT3UK22A_2024	SAMEA117362475	P3_s34913	stool						GBR	no			38981480	28688074			ERR14041081
PiperniE_PREDICT3UK22A_2024	SAMEA117362481	P3_s35394	stool						GBR	no			38981480	36201268			ERR14041012
PiperniE_PREDICT3UK22A_2024	SAMEA117362483	P3_s34677	stool						GBR	no			38981480	28578822			ERR14041712
PiperniE_PREDICT3UK22A_2024	SAMEA117362484	P3_s40128	stool						GBR	no			38981480	28346904			ERR14047522
PiperniE_PREDICT3UK22A_2024	SAMEA117362485	P3_s40259	stool						GBR	no			38981480	27706908			ERR14040691
PiperniE_PREDICT3UK22A_2024	SAMEA117362487	P3_s32676	stool						GBR	no			38981480	37188262			ERR14041122
PiperniE_PREDICT3UK22A_2024	SAMEA117362468	P3_s35434	stool						GBR	no			38981480	28378942			ERR14041104
PiperniE_PREDICT3UK22A_2024	SAMEA117362488	P3_s32672	stool						GBR	no			38981480	34978132			ERR14087031
PiperniE_PREDICT3UK22A_2024	SAMEA117362493	P3_s40385	stool						GBR	no			38981480	39634646			ERR14047254
PiperniE_PREDICT3UK22A_2024	SAMEA117362494	P3_s34341	stool						GBR	no			38981480	31589638			ERR14095982
PiperniE_PREDICT3UK22A_2024	SAMEA117362495	P3_s30081	stool						GBR	no			38981480	26595520			ERR14046660
PiperniE_PREDICT3UK22A_2024	SAMEA117362497	P3_s38968	stool						GBR	no			38981480	51114878			ERR14087043
PiperniE_PREDICT3UK22A_2024	SAMEA117362498	P3_s36720	stool						GBR	no			38981480	35536068			ERR14099010
PiperniE_PREDICT3UK22A_2024	SAMEA117362499	P3_s39151	stool						GBR	no			38981480	23311728			ERR14041161
PiperniE_PREDICT3UK22A_2024	SAMEA117362500	P3_s31348	stool						GBR	no			38981480	38539366			ERR14041141
PiperniE_PREDICT3UK22A_2024	SAMEA117362501	P3_s39723	stool						GBR	no			38981480	36490956			ERR14096008
PiperniE_PREDICT3UK22A_2024	SAMEA117362502	P3_s40500	stool						GBR	no			38981480	40855274			ERR14087047
PiperniE_PREDICT3UK22A_2024	SAMEA117362509	P3_s41669	stool						GBR	no			38981480	26285126			ERR14047562
PiperniE_PREDICT3UK22A_2024	SAMEA117362491	P3_s37620	stool						GBR	no			38981480	27265234			ERR14041723
PiperniE_PREDICT3UK22A_2024	SAMEA117362418	P3_s39964	stool						GBR	no			38981480	29951562			ERR14040822
PiperniE_PREDICT3UK22A_2024	SAMEA117362467	P3_s30550	stool						GBR	no			38981480	27156364			ERR14041151
PiperniE_PREDICT3UK22A_2024	SAMEA117362462	P3_s39316	stool						GBR	no			38981480	44509512			ERR14041786
PiperniE_PREDICT3UK22A_2024	SAMEA117362420	P3_s35914	stool						GBR	no			38981480	34213776			ERR14087030
PiperniE_PREDICT3UK22A_2024	SAMEA117362421	P3_s30914	stool						GBR	no			38981480	30318922			ERR14040652
PiperniE_PREDICT3UK22A_2024	SAMEA117362424	P3_s37582	stool						GBR	no			38981480	26898996			ERR14047205
PiperniE_PREDICT3UK22A_2024	SAMEA117362427	P3_s33191	stool						GBR	no			38981480	27341318			ERR14041977
PiperniE_PREDICT3UK22A_2024	SAMEA117362429	P3_s35853	stool						GBR	no			38981480	23600764			ERR14041071
PiperniE_PREDICT3UK22A_2024	SAMEA117362430	P3_s42028	stool						GBR	no			38981480	45549216			ERR14047226
PiperniE_PREDICT3UK22A_2024	SAMEA117362431	P3_s33424	stool						GBR	no			38981480	31414556			ERR14045541
PiperniE_PREDICT3UK22A_2024	SAMEA117362432	P3_s35929	stool						GBR	no			38981480	25782030			ERR14042903
PiperniE_PREDICT3UK22A_2024	SAMEA117362435	P3_s35494	stool						GBR	no			38981480	23048340			ERR14041905
PiperniE_PREDICT3UK22A_2024	SAMEA117362436	P3_s34102	stool						GBR	no			38981480	33390428			ERR14040631
PiperniE_PREDICT3UK22A_2024	SAMEA117362464	P3_s38755	stool						GBR	no			38981480	32918398			ERR14040764
PiperniE_PREDICT3UK22A_2024	SAMEA117362437	P3_s41159	stool						GBR	no			38981480	29178516			ERR14040654
PiperniE_PREDICT3UK22A_2024	SAMEA117362444	P3_s38205	stool						GBR	no			38981480	31581770			ERR14047537
PiperniE_PREDICT3UK22A_2024	SAMEA117362445	P3_s31918	stool						GBR	no			38981480	28129036			ERR14040589
PiperniE_PREDICT3UK22A_2024	SAMEA117362446	P3_s42249	stool						GBR	no			38981480	22341280			ERR14040498
PiperniE_PREDICT3UK22A_2024	SAMEA117362449	P3_s33520	stool						GBR	no			38981480	28513210			ERR14047531
PiperniE_PREDICT3UK22A_2024	SAMEA117362450	P3_s36699	stool						GBR	no			38981480	32459908			ERR14041725
PiperniE_PREDICT3UK22A_2024	SAMEA117362453	P3_s40896	stool						GBR	no			38981480	29966262			ERR14041997
PiperniE_PREDICT3UK22A_2024	SAMEA117362455	P3_s33814	stool						GBR	no			38981480	28358066			ERR14041035
PiperniE_PREDICT3UK22A_2024	SAMEA117362456	P3_s37889	stool						GBR	no			38981480	29190208			ERR14040814
PiperniE_PREDICT3UK22A_2024	SAMEA117362459	P3_s33384	stool						GBR	no			38981480	34157642			ERR14040817
PiperniE_PREDICT3UK22A_2024	SAMEA117362460	P3_s30873	stool						GBR	no			38981480	22896418			ERR14046678
PiperniE_PREDICT3UK22A_2024	SAMEA117362439	P3_s37230	stool						GBR	no			38981480	35748004			ERR14041021
PiperniE_PREDICT3UK22A_2024	SAMEA117361940	P3_s36067	stool						GBR	no			38981480	26523204			ERR14047563
PiperniE_PREDICT3UK22A_2024	SAMEA117361792	P3_s33380	stool						GBR	no			38981480	27679178			ERR14047329
PiperniE_PREDICT3UK22A_2024	SAMEA117361936	P3_s37689	stool						GBR	no			38981480	29166982			ERR14040633
PiperniE_PREDICT3UK22A_2024	SAMEA117361360	P3_s35187	stool						GBR	no			38981480	60430648			ERR14045430
PiperniE_PREDICT3UK22A_2024	SAMEA117361361	P3_s35547	stool						GBR	no			38981480	29988926			ERR14040815
PiperniE_PREDICT3UK22A_2024	SAMEA117361364	P3_s33355	stool						GBR	no			38981480	30694534			ERR14040632
PiperniE_PREDICT3UK22A_2024	SAMEA117361365	P3_s31523	stool						GBR	no			38981480	25017216			ERR14040509
PiperniE_PREDICT3UK22A_2024	SAMEA117361368	P3_s33896	stool						GBR	no			38981480	19173344			ERR14040447
PiperniE_PREDICT3UK22A_2024	SAMEA117361369	P3_s38389	stool						GBR	no			38981480	38242390			ERR14045584
PiperniE_PREDICT3UK22A_2024	SAMEA117361373	P3_s41302	stool						GBR	no			38981480	36776518			ERR14047189
PiperniE_PREDICT3UK22A_2024	SAMEA117361376	P3_s34847	stool						GBR	no			38981480	34148422			ERR14045457
PiperniE_PREDICT3UK22A_2024	SAMEA117361379	P3_s35776	stool						GBR	no			38981480	26929288			ERR14041026
PiperniE_PREDICT3UK22A_2024	SAMEA117361380	P3_s37059	stool						GBR	no			38981480	33890224			ERR14041882
PiperniE_PREDICT3UK22A_2024	SAMEA117361381	P3_s30611	stool						GBR	no			38981480	23876036			ERR14041036
PiperniE_PREDICT3UK22A_2024	SAMEA117361384	P3_s38944	stool						GBR	no			38981480	31425696			ERR14040733
PiperniE_PREDICT3UK22A_2024	SAMEA117361385	P3_s37746	stool						GBR	no			38981480	23306642			ERR14040539
PiperniE_PREDICT3UK22A_2024	SAMEA117361386	P3_s35661	stool						GBR	no			38981480	18469828			ERR14047462
PiperniE_PREDICT3UK22A_2024	SAMEA117361388	P3_s41051	stool						GBR	no			38981480	36215292			ERR14047526
PiperniE_PREDICT3UK22A_2024	SAMEA117361394	P3_s36668	stool						GBR	no			38981480	33226686			ERR14086974
PiperniE_PREDICT3UK22A_2024	SAMEA117361396	P3_s33415	stool						GBR	no			38981480	22054064			ERR14040680
PiperniE_PREDICT3UK22A_2024	SAMEA117361398	P3_s33457	stool						GBR	no			38981480	25013112			ERR14047523
PiperniE_PREDICT3UK22A_2024	SAMEA117361399	P3_s31349	stool						GBR	no			38981480	32701282			ERR14045514
PiperniE_PREDICT3UK22A_2024	SAMEA117361403	P3_s30612	stool						GBR	no			38981480	38139292			ERR14045552
PiperniE_PREDICT3UK22A_2024	SAMEA117361404	P3_s40014	stool						GBR	no			38981480	32059626			ERR14040566
PiperniE_PREDICT3UK22A_2024	SAMEA117361359	P3_s33229	stool						GBR	no			38981480	35566174			ERR14040438
PiperniE_PREDICT3UK22A_2024	SAMEA117361355	P3_s30958	stool						GBR	no			38981480	29311552			ERR14040558
PiperniE_PREDICT3UK22A_2024	SAMEA117361354	P3_s31635	stool						GBR	no			38981480	23780948			ERR14046664
PiperniE_PREDICT3UK22A_2024	SAMEA117361349	P3_s35715	stool						GBR	no			38981480	27491536			ERR14041066
PiperniE_PREDICT3UK22A_2024	SAMEA117361312	P3_s40065	stool						GBR	no			38981480	28780030			ERR14040642
PiperniE_PREDICT3UK22A_2024	SAMEA117361313	P3_s33878	stool						GBR	no			38981480	24129918			ERR14086930
PiperniE_PREDICT3UK22A_2024	SAMEA117361314	P3_s31490	stool						GBR	no			38981480	27174818			ERR14086950
PiperniE_PREDICT3UK22A_2024	SAMEA117361316	P3_s38408	stool						GBR	no			38981480	33389158			ERR14040703
PiperniE_PREDICT3UK22A_2024	SAMEA117361317	P3_s33022	stool						GBR	no			38981480	22498364			ERR14040761
PiperniE_PREDICT3UK22A_2024	SAMEA117361318	P3_s38021	stool						GBR	no			38981480	19407920			ERR14040719
PiperniE_PREDICT3UK22A_2024	SAMEA117361320	P3_s34856	stool						GBR	no			38981480	32803304			ERR14045572
PiperniE_PREDICT3UK22A_2024	SAMEA117361321	P3_s33788	stool						GBR	no			38981480	20401250			ERR14086917
PiperniE_PREDICT3UK22A_2024	SAMEA117361324	P3_s38837	stool						GBR	no			38981480	31350004			ERR14040505
PiperniE_PREDICT3UK22A_2024	SAMEA117361328	P3_s35101	stool						GBR	no			38981480	35581432			ERR14045531
PiperniE_PREDICT3UK22A_2024	SAMEA117361407	P3_s30401	stool						GBR	no			38981480	21663242			ERR14045451
PiperniE_PREDICT3UK22A_2024	SAMEA117361330	P3_s39891	stool						GBR	no			38981480	35743790			ERR14040448
PiperniE_PREDICT3UK22A_2024	SAMEA117361332	P3_s37482	stool						GBR	no			38981480	40965020			ERR14047188
PiperniE_PREDICT3UK22A_2024	SAMEA117361333	P3_s34667	stool						GBR	no			38981480	29164384			ERR14047186
PiperniE_PREDICT3UK22A_2024	SAMEA117361335	P3_s36763	stool						GBR	no			38981480	37283890			ERR14045490
PiperniE_PREDICT3UK22A_2024	SAMEA117361337	P3_s38510	stool						GBR	no			38981480	39659132			ERR14041891
PiperniE_PREDICT3UK22A_2024	SAMEA117361338	P3_s31261	stool						GBR	no			38981480	33141000			ERR14045517
PiperniE_PREDICT3UK22A_2024	SAMEA117361339	P3_s40330	stool						GBR	no			38981480	38617294			ERR14045581
PiperniE_PREDICT3UK22A_2024	SAMEA117361341	P3_s34999	stool						GBR	no			38981480	36044800			ERR14045512
PiperniE_PREDICT3UK22A_2024	SAMEA117361343	P3_s36386	stool						GBR	no			38981480	38798898			ERR14040612
PiperniE_PREDICT3UK22A_2024	SAMEA117361345	P3_s31870	stool						GBR	no			38981480	34311466			ERR14040789
PiperniE_PREDICT3UK22A_2024	SAMEA117361348	P3_s41273	stool						GBR	no			38981480	35128120			ERR14040432
PiperniE_PREDICT3UK22A_2024	SAMEA117361331	P3_s36225	stool						GBR	no			38981480	34146778			ERR14040469
PiperniE_PREDICT3UK22A_2024	SAMEA117361410	P3_s33215	stool						GBR	no			38981480	32609054			ERR14040515
PiperniE_PREDICT3UK22A_2024	SAMEA117361411	P3_s30157	stool						GBR	no			38981480	25672552			ERR14040538
PiperniE_PREDICT3UK22A_2024	SAMEA117361412	P3_s36545	stool						GBR	no			38981480	31755790			ERR14045588
PiperniE_PREDICT3UK22A_2024	SAMEA117361468	P3_s35899	stool						GBR	no			38981480	32256688			ERR14040440
PiperniE_PREDICT3UK22A_2024	SAMEA117361470	P3_s36903	stool						GBR	no			38981480	30063588			ERR14040747
PiperniE_PREDICT3UK22A_2024	SAMEA117361471	P3_s34995	stool						GBR	no			38981480	28908656			ERR14045569
PiperniE_PREDICT3UK22A_2024	SAMEA117361473	P3_s35334	stool						GBR	no			38981480	26726022			ERR14040460
PiperniE_PREDICT3UK22A_2024	SAMEA117361475	P3_s35732	stool						GBR	no			38981480	30845240			ERR14045417
PiperniE_PREDICT3UK22A_2024	SAMEA117361479	P3_s31361	stool						GBR	no			38981480	31229456			ERR14086972
PiperniE_PREDICT3UK22A_2024	SAMEA117361480	P3_s38748	stool						GBR	no			38981480	32961516			ERR14045568
PiperniE_PREDICT3UK22A_2024	SAMEA117361481	P3_s37791	stool						GBR	no			38981480	115058676			ERR14096121
PiperniE_PREDICT3UK22A_2024	SAMEA117361484	P3_s39920	stool						GBR	no			38981480	36288900			ERR14040521
PiperniE_PREDICT3UK22A_2024	SAMEA117361485	P3_s34778	stool						GBR	no			38981480	34216164			ERR14045411
PiperniE_PREDICT3UK22A_2024	SAMEA117361465	P3_s32300	stool						GBR	no			38981480	41248232			ERR14040595
PiperniE_PREDICT3UK22A_2024	SAMEA117361491	P3_s34029	stool						GBR	no			38981480	30193870			ERR14042371
PiperniE_PREDICT3UK22A_2024	SAMEA117361497	P3_s39021	stool						GBR	no			38981480	25807130			ERR14041078
PiperniE_PREDICT3UK22A_2024	SAMEA117361499	P3_s30130	stool						GBR	no			38981480	25125920			ERR14045468
PiperniE_PREDICT3UK22A_2024	SAMEA117361500	P3_s33377	stool						GBR	no			38981480	31121968			ERR14040445
PiperniE_PREDICT3UK22A_2024	SAMEA117361502	P3_s35002	stool						GBR	no			38981480	32523590			ERR14045571
PiperniE_PREDICT3UK22A_2024	SAMEA117361506	P3_s32261	stool						GBR	no			38981480	29034952			ERR14045445
PiperniE_PREDICT3UK22A_2024	SAMEA117361514	P3_s41350	stool						GBR	no			38981480	39734474			ERR14040514
PiperniE_PREDICT3UK22A_2024	SAMEA117361515	P3_s35173	stool						GBR	no			38981480	39328168			ERR14040573
PiperniE_PREDICT3UK22A_2024	SAMEA117361516	P3_s31863	stool						GBR	no			38981480	38459408			ERR14040593
PiperniE_PREDICT3UK22A_2024	SAMEA117361517	P3_s35869	stool						GBR	no			38981480	34992954			ERR14045523
PiperniE_PREDICT3UK22A_2024	SAMEA117361518	P3_s39466	stool						GBR	no			38981480	30398306			ERR14041086
PiperniE_PREDICT3UK22A_2024	SAMEA117361492	P3_s40460	stool						GBR	no			38981480	23408760			ERR14086936
PiperniE_PREDICT3UK22A_2024	SAMEA117361310	P3_s33449	stool						GBR	no			38981480	35516690			ERR14047565
PiperniE_PREDICT3UK22A_2024	SAMEA117361462	P3_s38067	stool						GBR	no			38981480	24651620			ERR14041153
PiperniE_PREDICT3UK22A_2024	SAMEA117361458	P3_s41642	stool						GBR	no			38981480	27419186			ERR14040546
PiperniE_PREDICT3UK22A_2024	SAMEA117361413	P3_s36554	stool						GBR	no			38981480	37043610			ERR14041106
PiperniE_PREDICT3UK22A_2024	SAMEA117361416	P3_s30282	stool						GBR	no			38981480	22195924			ERR14045420
PiperniE_PREDICT3UK22A_2024	SAMEA117361417	P3_s38990	stool						GBR	no			38981480	29214634			ERR14045583
PiperniE_PREDICT3UK22A_2024	SAMEA117361424	P3_s41507	stool						GBR	no			38981480	29786666			ERR14047466
PiperniE_PREDICT3UK22A_2024	SAMEA117361430	P3_s32120	stool						GBR	no			38981480	28418674			ERR14040597
PiperniE_PREDICT3UK22A_2024	SAMEA117361431	P3_s30998	stool						GBR	no			38981480	34378480			ERR14040556
PiperniE_PREDICT3UK22A_2024	SAMEA117361432	P3_s30173	stool						GBR	no			38981480	32871086			ERR14047532
PiperniE_PREDICT3UK22A_2024	SAMEA117361435	P3_s36671	stool						GBR	no			38981480	40904310			ERR14047536
PiperniE_PREDICT3UK22A_2024	SAMEA117361436	P3_s41160	stool						GBR	no			38981480	45521160			ERR14047567
PiperniE_PREDICT3UK22A_2024	SAMEA117361437	P3_s40010	stool						GBR	no			38981480	17791468			ERR14047480
PiperniE_PREDICT3UK22A_2024	SAMEA117361460	P3_s30989	stool						GBR	no			38981480	19874168			ERR14045555
PiperniE_PREDICT3UK22A_2024	SAMEA117361439	P3_s41220	stool						GBR	no			38981480	20265422			ERR14045326
PiperniE_PREDICT3UK22A_2024	SAMEA117361441	P3_s37099	stool						GBR	no			38981480	48130014			ERR14040641
PiperniE_PREDICT3UK22A_2024	SAMEA117361443	P3_s37410	stool						GBR	no			38981480	27584342			ERR14041745
PiperniE_PREDICT3UK22A_2024	SAMEA117361444	P3_s41584	stool						GBR	no			38981480	33293944			ERR14041720
PiperniE_PREDICT3UK22A_2024	SAMEA117361446	P3_s31321	stool						GBR	no			38981480	25437174			ERR14041860
PiperniE_PREDICT3UK22A_2024	SAMEA117361447	P3_s36675	stool						GBR	no			38981480	28801308			ERR14045500
PiperniE_PREDICT3UK22A_2024	SAMEA117361450	P3_s30323	stool						GBR	no			38981480	54852044			ERR14041030
PiperniE_PREDICT3UK22A_2024	SAMEA117361451	P3_s30097	stool						GBR	no			38981480	18412530			ERR14040453
PiperniE_PREDICT3UK22A_2024	SAMEA117361453	P3_s32091	stool						GBR	no			38981480	37699006			ERR14047204
PiperniE_PREDICT3UK22A_2024	SAMEA117361456	P3_s31896	stool						GBR	no			38981480	21115734			ERR14040705
PiperniE_PREDICT3UK22A_2024	SAMEA117361457	P3_s39658	stool						GBR	no			38981480	27073758			ERR14045404
PiperniE_PREDICT3UK22A_2024	SAMEA117361440	P3_s31533	stool						GBR	no			38981480	31425926			ERR14040753
PiperniE_PREDICT3UK22A_2024	SAMEA117361308	P3_s37814	stool						GBR	no			38981480	33197986			ERR14040809
PiperniE_PREDICT3UK22A_2024	SAMEA117361307	P3_s31637	stool						GBR	no			38981480	34810864			ERR14047519
PiperniE_PREDICT3UK22A_2024	SAMEA117361306	P3_s39932	stool						GBR	no			38981480	36884662			ERR14040520
PiperniE_PREDICT3UK22A_2024	SAMEA117361110	P3_s36051	stool						GBR	no			38981480	22510104			ERR14045391
PiperniE_PREDICT3UK22A_2024	SAMEA117361112	P3_s34523	stool						GBR	no			38981480	31038048			ERR14045464
PiperniE_PREDICT3UK22A_2024	SAMEA117361118	P3_s36348	stool						GBR	no			38981480	25535234			ERR14040516
PiperniE_PREDICT3UK22A_2024	SAMEA117361119	P3_s32235	stool						GBR	no			38981480	25080506			ERR14045511
PiperniE_PREDICT3UK22A_2024	SAMEA117361120	P3_s38831	stool						GBR	no			38981480	27901650			ERR14086912
PiperniE_PREDICT3UK22A_2024	SAMEA117361124	P3_s32062	stool						GBR	no			38981480	95819472			ERR14088148
PiperniE_PREDICT3UK22A_2024	SAMEA117361127	P3_s40971	stool						GBR	no			38981480	28676170			ERR14045392
PiperniE_PREDICT3UK22A_2024	SAMEA117361128	P3_s37726	stool						GBR	no			38981480	27144064			ERR14041133
PiperniE_PREDICT3UK22A_2024	SAMEA117361129	P3_s41818	stool						GBR	no			38981480	32985612			ERR14045516
PiperniE_PREDICT3UK22A_2024	SAMEA117361133	P3_s38772	stool						GBR	no			38981480	20054824			ERR14040303
PiperniE_PREDICT3UK22A_2024	SAMEA117361104	P3_s32167	stool						GBR	no			38981480	33029404			ERR14045383
PiperniE_PREDICT3UK22A_2024	SAMEA117361134	P3_s32805	stool						GBR	no			38981480	32442834			ERR14045582
PiperniE_PREDICT3UK22A_2024	SAMEA117361147	P3_s40934	stool						GBR	no			38981480	41565274			ERR14040682
PiperniE_PREDICT3UK22A_2024	SAMEA117361153	P3_s39712	stool						GBR	no			38981480	32202280			ERR14040774
PiperniE_PREDICT3UK22A_2024	SAMEA117361154	P3_s37685	stool						GBR	no			38981480	41562584			ERR14040780
PiperniE_PREDICT3UK22A_2024	SAMEA117361156	P3_s32595	stool						GBR	no			38981480	32671626			ERR14040617
PiperniE_PREDICT3UK22A_2024	SAMEA117361157	P3_s33376	stool						GBR	no			38981480	28814356			ERR14040461
PiperniE_PREDICT3UK22A_2024	SAMEA117361158	P3_s36663	stool						GBR	no			38981480	28238088			ERR14040535
PiperniE_PREDICT3UK22A_2024	SAMEA117361161	P3_s37695	stool						GBR	no			38981480	33162638			ERR14045546
PiperniE_PREDICT3UK22A_2024	SAMEA117361162	P3_s36749	stool						GBR	no			38981480	36368110			ERR14040544
PiperniE_PREDICT3UK22A_2024	SAMEA117361163	P3_s31125	stool						GBR	no			38981480	42456774			ERR14047517
PiperniE_PREDICT3UK22A_2024	SAMEA117361164	P3_s35304	stool						GBR	no			38981480	42708460			ERR14047529
PiperniE_PREDICT3UK22A_2024	SAMEA117361145	P3_s40639	stool						GBR	no			38981480	31086882			ERR14045478
PiperniE_PREDICT3UK22A_2024	SAMEA117361169	P3_s31364	stool						GBR	no			38981480	24213048			ERR14040467
PiperniE_PREDICT3UK22A_2024	SAMEA117361103	P3_s37525	stool						GBR	no			38981480	38575958			ERR14040810
PiperniE_PREDICT3UK22A_2024	SAMEA117361100	P3_s36938	stool						GBR	no			38981480	27777014			ERR14040412
PiperniE_PREDICT3UK22A_2024	SAMEA117361938	P3_s34858	stool						GBR	no			38981480	20483258			ERR14040483
PiperniE_PREDICT3UK22A_2024	SAMEA117361051	P3_s30990	stool						GBR	no			38981480	22441906			ERR14040365
PiperniE_PREDICT3UK22A_2024	SAMEA117361053	P3_s36403	stool						GBR	no			38981480	22177662			ERR14045477
PiperniE_PREDICT3UK22A_2024	SAMEA117361054	P3_s33413	stool						GBR	no			38981480	29288588			ERR14040590
PiperniE_PREDICT3UK22A_2024	SAMEA117361055	P3_s37078	stool						GBR	no			38981480	32308536			ERR14045493
PiperniE_PREDICT3UK22A_2024	SAMEA117361056	P3_s37360	stool						GBR	no			38981480	33632448			ERR14040423
PiperniE_PREDICT3UK22A_2024	SAMEA117361059	P3_s39096	stool						GBR	no			38981480	26989164			ERR14045503
PiperniE_PREDICT3UK22A_2024	SAMEA117361064	P3_s36449	stool						GBR	no			38981480	44619164			ERR14041111
PiperniE_PREDICT3UK22A_2024	SAMEA117361071	P3_s33222	stool						GBR	no			38981480	33816852			ERR14040629
PiperniE_PREDICT3UK22A_2024	SAMEA117361072	P3_s37116	stool						GBR	no			38981480	30439352			ERR14045534
PiperniE_PREDICT3UK22A_2024	SAMEA117361102	P3_s33939	stool						GBR	no			38981480	25073664			ERR14045421
PiperniE_PREDICT3UK22A_2024	SAMEA117361073	P3_s34450	stool						GBR	no			38981480	25605292			ERR14040337
PiperniE_PREDICT3UK22A_2024	SAMEA117361076	P3_s36717	stool						GBR	no			38981480	31032192			ERR14086939
PiperniE_PREDICT3UK22A_2024	SAMEA117361079	P3_s36489	stool						GBR	no			38981480	24943014			ERR14086940
PiperniE_PREDICT3UK22A_2024	SAMEA117361081	P3_s39560	stool						GBR	no			38981480	38519692			ERR14045556
PiperniE_PREDICT3UK22A_2024	SAMEA117361083	P3_s32339	stool						GBR	no			38981480	32672744			ERR14040363
PiperniE_PREDICT3UK22A_2024	SAMEA117361086	P3_s37823	stool						GBR	no			38981480	25417944			ERR14042341
PiperniE_PREDICT3UK22A_2024	SAMEA117361087	P3_s38841	stool						GBR	no			38981480	26494726			ERR14045470
PiperniE_PREDICT3UK22A_2024	SAMEA117361092	P3_s35554	stool						GBR	no			38981480	22206994			ERR14040807
PiperniE_PREDICT3UK22A_2024	SAMEA117361093	P3_s32714	stool						GBR	no			38981480	33788368			ERR14045418
PiperniE_PREDICT3UK22A_2024	SAMEA117361096	P3_s32741	stool						GBR	no			38981480	21367156			ERR14046661
PiperniE_PREDICT3UK22A_2024	SAMEA117361097	P3_s36739	stool						GBR	no			38981480	42261572			ERR14086969
PiperniE_PREDICT3UK22A_2024	SAMEA117361075	P3_s31114	stool						GBR	no			38981480	31081870			ERR14045499
PiperniE_PREDICT3UK22A_2024	SAMEA117361519	P3_s35503	stool						GBR	no			38981480	30512254			ERR14047208
PiperniE_PREDICT3UK22A_2024	SAMEA117361175	P3_s35610	stool						GBR	no			38981480	45221920			ERR14040687
PiperniE_PREDICT3UK22A_2024	SAMEA117361178	P3_s40057	stool						GBR	no			38981480	34180346			ERR14045596
PiperniE_PREDICT3UK22A_2024	SAMEA117361247	P3_s39529	stool						GBR	no			38981480	32693392			ERR14047476
PiperniE_PREDICT3UK22A_2024	SAMEA117361248	P3_s38902	stool						GBR	no			38981480	32996176			ERR14042427
PiperniE_PREDICT3UK22A_2024	SAMEA117361249	P3_s36575	stool						GBR	no			38981480	32596234			ERR14041760
PiperniE_PREDICT3UK22A_2024	SAMEA117361253	P3_s37496	stool						GBR	no			38981480	42902500			ERR14040388
PiperniE_PREDICT3UK22A_2024	SAMEA117361258	P3_s39721	stool						GBR	no			38981480	33255934			ERR14047270
PiperniE_PREDICT3UK22A_2024	SAMEA117361265	P3_s34499	stool						GBR	no			38981480	39069644			ERR14041040
PiperniE_PREDICT3UK22A_2024	SAMEA117361269	P3_s41118	stool						GBR	no			38981480	35495770			ERR14040734
PiperniE_PREDICT3UK22A_2024	SAMEA117361271	P3_s40868	stool						GBR	no			38981480	28461522			ERR14041931
PiperniE_PREDICT3UK22A_2024	SAMEA117361274	P3_s38630	stool						GBR	no			38981480	38559532			ERR14040540
PiperniE_PREDICT3UK22A_2024	SAMEA117361275	P3_s38359	stool						GBR	no			38981480	21805614			ERR14040511
PiperniE_PREDICT3UK22A_2024	SAMEA117361246	P3_s34925	stool						GBR	no			38981480	34274162			ERR14045489
PiperniE_PREDICT3UK22A_2024	SAMEA117361285	P3_s41197	stool						GBR	no			38981480	39382210			ERR14045594
PiperniE_PREDICT3UK22A_2024	SAMEA117361287	P3_s33327	stool						GBR	no			38981480	24710016			ERR14040352
PiperniE_PREDICT3UK22A_2024	SAMEA117361289	P3_s39484	stool						GBR	no			38981480	22727744			ERR14040679
PiperniE_PREDICT3UK22A_2024	SAMEA117361291	P3_s39381	stool						GBR	no			38981480	21498354			ERR14040657
PiperniE_PREDICT3UK22A_2024	SAMEA117361295	P3_s40599	stool						GBR	no			38981480	38549200			ERR14047571
PiperniE_PREDICT3UK22A_2024	SAMEA117361297	P3_s37321	stool						GBR	no			38981480	46341606			ERR14047545
PiperniE_PREDICT3UK22A_2024	SAMEA117361300	P3_s41901	stool						GBR	no			38981480	34879974			ERR14040598
PiperniE_PREDICT3UK22A_2024	SAMEA117361302	P3_s32518	stool						GBR	no			38981480	27669616			ERR14040444
PiperniE_PREDICT3UK22A_2024	SAMEA117361303	P3_s33829	stool						GBR	no			38981480	34341958			ERR14040758
PiperniE_PREDICT3UK22A_2024	SAMEA117361304	P3_s31670	stool						GBR	no			38981480	26259342			ERR14086898
PiperniE_PREDICT3UK22A_2024	SAMEA117361305	P3_s39623	stool						GBR	no			38981480	33679960			ERR14040421
PiperniE_PREDICT3UK22A_2024	SAMEA117361286	P3_s42310	stool						GBR	no			38981480	46450070			ERR14041100
PiperniE_PREDICT3UK22A_2024	SAMEA117361177	P3_s38707	stool						GBR	no			38981480	32892404			ERR14047554
PiperniE_PREDICT3UK22A_2024	SAMEA117361244	P3_s35678	stool						GBR	no			38981480	26811602			ERR14040551
PiperniE_PREDICT3UK22A_2024	SAMEA117361241	P3_s40990	stool						GBR	no			38981480	32661684			ERR14045444
PiperniE_PREDICT3UK22A_2024	SAMEA117361179	P3_s31588	stool						GBR	no			38981480	25352448			ERR14045589
PiperniE_PREDICT3UK22A_2024	SAMEA117361180	P3_s38858	stool						GBR	no			38981480	28843950			ERR14046668
PiperniE_PREDICT3UK22A_2024	SAMEA117361183	P3_s33034	stool						GBR	no			38981480	28755184			ERR14040443
PiperniE_PREDICT3UK22A_2024	SAMEA117361184	P3_s38633	stool						GBR	no			38981480	43468608			ERR14040475
PiperniE_PREDICT3UK22A_2024	SAMEA117361186	P3_s39124	stool						GBR	no			38981480	24085874			ERR14045472
PiperniE_PREDICT3UK22A_2024	SAMEA117361188	P3_s37872	stool						GBR	no			38981480	33866666			ERR14040731
PiperniE_PREDICT3UK22A_2024	SAMEA117361189	P3_s38404	stool						GBR	no			38981480	28931956			ERR14086946
PiperniE_PREDICT3UK22A_2024	SAMEA117361196	P3_s34293	stool						GBR	no			38981480	25999766			ERR14047445
PiperniE_PREDICT3UK22A_2024	SAMEA117361198	P3_s41780	stool						GBR	no			38981480	31188888			ERR14047527
PiperniE_PREDICT3UK22A_2024	SAMEA117361199	P3_s35835	stool						GBR	no			38981480	27858858			ERR14040379
PiperniE_PREDICT3UK22A_2024	SAMEA117361243	P3_s32800	stool						GBR	no			38981480	24664504			ERR14041880
PiperniE_PREDICT3UK22A_2024	SAMEA117361200	P3_s38184	stool						GBR	no			38981480	29087614			ERR14047521
PiperniE_PREDICT3UK22A_2024	SAMEA117361203	P3_s39018	stool						GBR	no			38981480	38656186			ERR14045585
PiperniE_PREDICT3UK22A_2024	SAMEA117361208	P3_s42352	stool						GBR	no			38981480	26450380			ERR14045551
PiperniE_PREDICT3UK22A_2024	SAMEA117361209	P3_s33274	stool						GBR	no			38981480	28479740			ERR14045414
PiperniE_PREDICT3UK22A_2024	SAMEA117361219	P3_s41193	stool						GBR	no			38981480	37617212			ERR14041908
PiperniE_PREDICT3UK22A_2024	SAMEA117361221	P3_s35757	stool						GBR	no			38981480	33654624			ERR14045476
PiperniE_PREDICT3UK22A_2024	SAMEA117361224	P3_s39784	stool						GBR	no			38981480	26980236			ERR14045527
PiperniE_PREDICT3UK22A_2024	SAMEA117361227	P3_s34269	stool						GBR	no			38981480	26375164			ERR14042355
PiperniE_PREDICT3UK22A_2024	SAMEA117361236	P3_s30584	stool						GBR	no			38981480	26280360			ERR14040404
PiperniE_PREDICT3UK22A_2024	SAMEA117361237	P3_s38952	stool						GBR	no			38981480	25019312			ERR14095942
PiperniE_PREDICT3UK22A_2024	SAMEA117361239	P3_s40973	stool						GBR	no			38981480	24456082			ERR14045557
PiperniE_PREDICT3UK22A_2024	SAMEA117361202	P3_s33276	stool						GBR	no			38981480	38131702			ERR14086980
PiperniE_PREDICT3UK22A_2024	SAMEA117361520	P3_s33125	stool						GBR	no			38981480	37103054			ERR14040547
PiperniE_PREDICT3UK22A_2024	SAMEA117361272	P3_s40790	stool						GBR	no			38981480	31637040			ERR14040416
PiperniE_PREDICT3UK22A_2024	SAMEA117361524	P3_s36795	stool						GBR	no			38981480	36235024			ERR14045586
PiperniE_PREDICT3UK22A_2024	SAMEA117361796	P3_s31717	stool						GBR	no			38981480	21259446			ERR14095935
PiperniE_PREDICT3UK22A_2024	SAMEA117361798	P3_s34649	stool						GBR	no			38981480	37469432			ERR14040818
PiperniE_PREDICT3UK22A_2024	SAMEA117361799	P3_s36843	stool						GBR	no			38981480	33463574			ERR14098987
PiperniE_PREDICT3UK22A_2024	SAMEA117361800	P3_s36205	stool						GBR	no			38981480	30068078			ERR14045560
PiperniE_PREDICT3UK22A_2024	SAMEA117361801	P3_s35531	stool						GBR	no			38981480	27627058			ERR14086942
PiperniE_PREDICT3UK22A_2024	SAMEA117361804	P3_s38263	stool						GBR	no			38981480	23528888			ERR14040669
PiperniE_PREDICT3UK22A_2024	SAMEA117361807	P3_s36975	stool						GBR	no			38981480	26016746			ERR14047296
PiperniE_PREDICT3UK22A_2024	SAMEA117361814	P3_s36811	stool						GBR	no			38981480	33679810			ERR14040499
PiperniE_PREDICT3UK22A_2024	SAMEA117361819	P3_s39453	stool						GBR	no			38981480	22523842			ERR14040563
PiperniE_PREDICT3UK22A_2024	SAMEA117361822	P3_s33986	stool						GBR	no			38981480	25001178			ERR14040643
PiperniE_PREDICT3UK22A_2024	SAMEA117361791	P3_s31905	stool						GBR	no			38981480	39321028			ERR14096010
PiperniE_PREDICT3UK22A_2024	SAMEA117361823	P3_s31460	stool						GBR	no			38981480	40052876			ERR14040710
PiperniE_PREDICT3UK22A_2024	SAMEA117361825	P3_s41718	stool						GBR	no			38981480	30797032			ERR14041719
PiperniE_PREDICT3UK22A_2024	SAMEA117361832	P3_s38873	stool						GBR	no			38981480	36020002			ERR14047316
PiperniE_PREDICT3UK22A_2024	SAMEA117361833	P3_s34459	stool						GBR	no			38981480	35378920			ERR14047543
PiperniE_PREDICT3UK22A_2024	SAMEA117361836	P3_s34355	stool						GBR	no			38981480	40522006			ERR14047513
PiperniE_PREDICT3UK22A_2024	SAMEA117361837	P3_s40852	stool						GBR	no			38981480	21414662			ERR14040706
PiperniE_PREDICT3UK22A_2024	SAMEA117361839	P3_s36464	stool						GBR	no			38981480	36308770			ERR14040729
PiperniE_PREDICT3UK22A_2024	SAMEA117361842	P3_s33616	stool						GBR	no			38981480	35694188			ERR14088084
PiperniE_PREDICT3UK22A_2024	SAMEA117361844	P3_s38919	stool						GBR	no			38981480	21607504			ERR14045507
PiperniE_PREDICT3UK22A_2024	SAMEA117361849	P3_s31216	stool						GBR	no			38981480	30265854			ERR14045519
PiperniE_PREDICT3UK22A_2024	SAMEA117361850	P3_s37427	stool						GBR	no			38981480	43340482			ERR14047201
PiperniE_PREDICT3UK22A_2024	SAMEA117361824	P3_s40557	stool						GBR	no			38981480	34494298			ERR14047200
PiperniE_PREDICT3UK22A_2024	SAMEA117361851	P3_s31957	stool						GBR	no			38981480	37680732			ERR14047233
PiperniE_PREDICT3UK22A_2024	SAMEA117361789	P3_s41174	stool						GBR	no			38981480	23866876			ERR14040627
PiperniE_PREDICT3UK22A_2024	SAMEA117361787	P3_s39650	stool						GBR	no			38981480	24947818			ERR14041097
PiperniE_PREDICT3UK22A_2024	SAMEA117361733	P3_s37649	stool						GBR	no			38981480	19370824			ERR14045446
PiperniE_PREDICT3UK22A_2024	SAMEA117361736	P3_s41938	stool						GBR	no			38981480	34713836			ERR14096017
PiperniE_PREDICT3UK22A_2024	SAMEA117361737	P3_s38347	stool						GBR	no			38981480	44609974			ERR14045591
PiperniE_PREDICT3UK22A_2024	SAMEA117361738	P3_s38044	stool						GBR	no			38981480	27337718			ERR14040739
PiperniE_PREDICT3UK22A_2024	SAMEA117361743	P3_s35508	stool						GBR	no			38981480	35844130			ERR14041079
PiperniE_PREDICT3UK22A_2024	SAMEA117361744	P3_s40309	stool						GBR	no			38981480	30257100			ERR14040564
PiperniE_PREDICT3UK22A_2024	SAMEA117361748	P3_s32467	stool						GBR	no			38981480	38871278			ERR14041155
PiperniE_PREDICT3UK22A_2024	SAMEA117361749	P3_s38558	stool						GBR	no			38981480	43617284			ERR14047213
PiperniE_PREDICT3UK22A_2024	SAMEA117361750	P3_s33442	stool						GBR	no			38981480	34205568			ERR14040513
PiperniE_PREDICT3UK22A_2024	SAMEA117361752	P3_s33703	stool						GBR	no			38981480	30063194			ERR14045587
PiperniE_PREDICT3UK22A_2024	SAMEA117361788	P3_s32617	stool						GBR	no			38981480	31801562			ERR14041027
PiperniE_PREDICT3UK22A_2024	SAMEA117361753	P3_s35532	stool						GBR	no			38981480	27715948			ERR14040688
PiperniE_PREDICT3UK22A_2024	SAMEA117361758	P3_s41151	stool						GBR	no			38981480	42376930			ERR14047215
PiperniE_PREDICT3UK22A_2024	SAMEA117361768	P3_s37545	stool						GBR	no			38981480	34326868			ERR14041076
PiperniE_PREDICT3UK22A_2024	SAMEA117361769	P3_s38852	stool						GBR	no			38981480	20769012			ERR14040707
PiperniE_PREDICT3UK22A_2024	SAMEA117361770	P3_s38476	stool						GBR	no			38981480	36242838			ERR14040672
PiperniE_PREDICT3UK22A_2024	SAMEA117361772	P3_s30804	stool						GBR	no			38981480	33346300			ERR14040586
PiperniE_PREDICT3UK22A_2024	SAMEA117361773	P3_s35037	stool						GBR	no			38981480	37979186			ERR14047258
PiperniE_PREDICT3UK22A_2024	SAMEA117361774	P3_s41088	stool						GBR	no			38981480	49880960			ERR14047535
PiperniE_PREDICT3UK22A_2024	SAMEA117361776	P3_s35355	stool						GBR	no			38981480	37601722			ERR14045598
PiperniE_PREDICT3UK22A_2024	SAMEA117361785	P3_s30344	stool						GBR	no			38981480	29240756			ERR14041103
PiperniE_PREDICT3UK22A_2024	SAMEA117361786	P3_s36638	stool						GBR	no			38981480	20163468			ERR14041910
PiperniE_PREDICT3UK22A_2024	SAMEA117361757	P3_s39533	stool						GBR	no			38981480	34781456			ERR14040569
PiperniE_PREDICT3UK22A_2024	SAMEA117361732	P3_s38515	stool						GBR	no			38981480	29193732			ERR14041930
PiperniE_PREDICT3UK22A_2024	SAMEA117361852	P3_s41984	stool						GBR	no			38981480	26148092			ERR14041045
PiperniE_PREDICT3UK22A_2024	SAMEA117361854	P3_s36683	stool						GBR	no			38981480	35301392			ERR14041808
PiperniE_PREDICT3UK22A_2024	SAMEA117361899	P3_s40166	stool						GBR	no			38981480	22730430			ERR14047284
PiperniE_PREDICT3UK22A_2024	SAMEA117361900	P3_s35279	stool						GBR	no			38981480	24926512			ERR14041140
PiperniE_PREDICT3UK22A_2024	SAMEA117361902	P3_s35827	stool						GBR	no			38981480	44913964			ERR14047544
PiperniE_PREDICT3UK22A_2024	SAMEA117361905	P3_s38294	stool						GBR	no			38981480	23874210			ERR14040549
PiperniE_PREDICT3UK22A_2024	SAMEA117361906	P3_s33793	stool						GBR	no			38981480	36369542			ERR14040554
PiperniE_PREDICT3UK22A_2024	SAMEA117361908	P3_s37658	stool						GBR	no			38981480	24120472			ERR14047542
PiperniE_PREDICT3UK22A_2024	SAMEA117361909	P3_s40459	stool						GBR	no			38981480	43082874			ERR14087033
PiperniE_PREDICT3UK22A_2024	SAMEA117361912	P3_s35320	stool						GBR	no			38981480	33531344			ERR14040666
PiperniE_PREDICT3UK22A_2024	SAMEA117361913	P3_s30033	stool						GBR	no			38981480	27460362			ERR14040702
PiperniE_PREDICT3UK22A_2024	SAMEA117361914	P3_s32662	stool						GBR	no			38981480	36633130			ERR14040760
PiperniE_PREDICT3UK22A_2024	SAMEA117361897	P3_s41949	stool						GBR	no			38981480	30133880			ERR14042409
PiperniE_PREDICT3UK22A_2024	SAMEA117361916	P3_s31538	stool						GBR	no			38981480	25367932			ERR14047512
PiperniE_PREDICT3UK22A_2024	SAMEA117361921	P3_s32322	stool						GBR	no			38981480	31017412			ERR14086973
PiperniE_PREDICT3UK22A_2024	SAMEA117361922	P3_s37766	stool						GBR	no			38981480	36245868			ERR14040694
PiperniE_PREDICT3UK22A_2024	SAMEA117361924	P3_s30610	stool						GBR	no			38981480	31575036			ERR14047569
PiperniE_PREDICT3UK22A_2024	SAMEA117361927	P3_s34773	stool						GBR	no			38981480	22283526			ERR14095938
PiperniE_PREDICT3UK22A_2024	SAMEA117361931	P3_s34902	stool						GBR	no			38981480	38823482			ERR14040568
PiperniE_PREDICT3UK22A_2024	SAMEA117361932	P3_s30132	stool						GBR	no			38981480	30843778			ERR14040724
PiperniE_PREDICT3UK22A_2024	SAMEA117361933	P3_s30014	stool						GBR	no			38981480	24976642			ERR14040749
PiperniE_PREDICT3UK22A_2024	SAMEA117361934	P3_s40123	stool						GBR	no			38981480	29637032			ERR14047511
PiperniE_PREDICT3UK22A_2024	SAMEA117361935	P3_s41456	stool						GBR	no			38981480	22762396			ERR14086956
PiperniE_PREDICT3UK22A_2024	SAMEA117361523	P3_s35315	stool						GBR	no			38981480	32000468			ERR14045425
PiperniE_PREDICT3UK22A_2024	SAMEA117361917	P3_s41959	stool						GBR	no			38981480	31827062			ERR14041147
PiperniE_PREDICT3UK22A_2024	SAMEA117361853	P3_s39435	stool						GBR	no			38981480	30086768			ERR14040770
PiperniE_PREDICT3UK22A_2024	SAMEA117361896	P3_s36618	stool						GBR	no			38981480	31286294			ERR14045590
PiperniE_PREDICT3UK22A_2024	SAMEA117361894	P3_s30827	stool						GBR	no			38981480	42031154			ERR14047202
PiperniE_PREDICT3UK22A_2024	SAMEA117361855	P3_s36013	stool						GBR	no			38981480	18963860			ERR14041746
PiperniE_PREDICT3UK22A_2024	SAMEA117361856	P3_s35604	stool						GBR	no			38981480	22604084			ERR14041888
PiperniE_PREDICT3UK22A_2024	SAMEA117361857	P3_s35270	stool						GBR	no			38981480	35963976			ERR14087025
PiperniE_PREDICT3UK22A_2024	SAMEA117361860	P3_s35099	stool						GBR	no			38981480	30028146			ERR14041109
PiperniE_PREDICT3UK22A_2024	SAMEA117361864	P3_s39870	stool						GBR	no			38981480	26434654			ERR14047534
PiperniE_PREDICT3UK22A_2024	SAMEA117361866	P3_s31810	stool						GBR	no			38981480	46240310			ERR14041046
PiperniE_PREDICT3UK22A_2024	SAMEA117361867	P3_s32451	stool						GBR	no			38981480	28725356			ERR14047525
PiperniE_PREDICT3UK22A_2024	SAMEA117361868	P3_s30481	stool						GBR	no			38981480	19047296			ERR14040611
PiperniE_PREDICT3UK22A_2024	SAMEA117361869	P3_s31602	stool						GBR	no			38981480	38816534			ERR14839245
PiperniE_PREDICT3UK22A_2024	SAMEA117361870	P3_s33894	stool						GBR	no			38981480	18361638			ERR14047514
PiperniE_PREDICT3UK22A_2024	SAMEA117361895	P3_s33529	stool						GBR	no			38981480	29951264			ERR14040651
PiperniE_PREDICT3UK22A_2024	SAMEA117361871	P3_s37750	stool						GBR	no			38981480	26681408			ERR14040510
PiperniE_PREDICT3UK22A_2024	SAMEA117361874	P3_s41809	stool						GBR	no			38981480	21965324			ERR14040402
PiperniE_PREDICT3UK22A_2024	SAMEA117361875	P3_s30697	stool						GBR	no			38981480	32424932			ERR14040762
PiperniE_PREDICT3UK22A_2024	SAMEA117361876	P3_s32750	stool						GBR	no			38981480	39630624			ERR14040613
PiperniE_PREDICT3UK22A_2024	SAMEA117361878	P3_s41601	stool						GBR	no			38981480	31069464			ERR14041033
PiperniE_PREDICT3UK22A_2024	SAMEA117361881	P3_s31971	stool						GBR	no			38981480	37507658			ERR14047249
PiperniE_PREDICT3UK22A_2024	SAMEA117361882	P3_s32143	stool						GBR	no			38981480	39641004			ERR14040634
PiperniE_PREDICT3UK22A_2024	SAMEA117361884	P3_s31324	stool						GBR	no			38981480	34090920			ERR14047351
PiperniE_PREDICT3UK22A_2024	SAMEA117361886	P3_s33233	stool						GBR	no			38981480	32874888			ERR14087014
PiperniE_PREDICT3UK22A_2024	SAMEA117361890	P3_s42182	stool						GBR	no			38981480	37976514			ERR14047211
PiperniE_PREDICT3UK22A_2024	SAMEA117361893	P3_s40974	stool						GBR	no			38981480	25649962			ERR14095932
PiperniE_PREDICT3UK22A_2024	SAMEA117361872	P3_s40795	stool						GBR	no			38981480	39575968			ERR14041740
PiperniE_PREDICT3UK22A_2024	SAMEA117361731	P3_s40910	stool						GBR	no			38981480	22372908			ERR14046655
PiperniE_PREDICT3UK22A_2024	SAMEA117361862	P3_s33423	stool						GBR	no			38981480	34264874			ERR14040609
PiperniE_PREDICT3UK22A_2024	SAMEA117361729	P3_s35439	stool						GBR	no			38981480	39299340			ERR14045592
PiperniE_PREDICT3UK22A_2024	SAMEA117361588	P3_s35749	stool						GBR	no			38981480	27383258			ERR14040528
PiperniE_PREDICT3UK22A_2024	SAMEA117361590	P3_s32308	stool						GBR	no			38981480	33849528			ERR14040823
PiperniE_PREDICT3UK22A_2024	SAMEA117361591	P3_s37660	stool						GBR	no			38981480	27224824			ERR14040542
PiperniE_PREDICT3UK22A_2024	SAMEA117361593	P3_s40122	stool						GBR	no			38981480	30913312			ERR14047503
PiperniE_PREDICT3UK22A_2024	SAMEA117361594	P3_s35992	stool						GBR	no			38981480	34372010			ERR14045539
PiperniE_PREDICT3UK22A_2024	SAMEA117361595	P3_s32033	stool						GBR	no			38981480	19540030			ERR14045449
PiperniE_PREDICT3UK22A_2024	SAMEA117361596	P3_s39057	stool						GBR	no			38981480	24445946			ERR14086918
PiperniE_PREDICT3UK22A_2024	SAMEA117361597	P3_s41627	stool						GBR	no			38981480	83759226			ERR14040803
PiperniE_PREDICT3UK22A_2024	SAMEA117361598	P3_s37464	stool						GBR	no			38981480	28274332			ERR14040584
PiperniE_PREDICT3UK22A_2024	SAMEA117361601	P3_s34414	stool						GBR	no			38981480	36503512			ERR14047491
PiperniE_PREDICT3UK22A_2024	SAMEA117361584	P3_s41212	stool						GBR	no			38981480	30452358			ERR14040604
PiperniE_PREDICT3UK22A_2024	SAMEA117361604	P3_s40000	stool						GBR	no			38981480	31035068			ERR14045508
PiperniE_PREDICT3UK22A_2024	SAMEA117361609	P3_s31780	stool						GBR	no			38981480	32584160			ERR14045466
PiperniE_PREDICT3UK22A_2024	SAMEA117361612	P3_s40752	stool						GBR	no			38981480	27186748			ERR14045482
PiperniE_PREDICT3UK22A_2024	SAMEA117361614	P3_s33757	stool						GBR	no			38981480	29239060			ERR14040504
PiperniE_PREDICT3UK22A_2024	SAMEA117361616	P3_s31244	stool						GBR	no			38981480	37658836			ERR14086993
PiperniE_PREDICT3UK22A_2024	SAMEA117361617	P3_s35996	stool						GBR	no			38981480	28457176			ERR14086948
PiperniE_PREDICT3UK22A_2024	SAMEA117361618	P3_s36335	stool						GBR	no			38981480	25752484			ERR14045549
PiperniE_PREDICT3UK22A_2024	SAMEA117361619	P3_s40251	stool						GBR	no			38981480	23630590			ERR14045515
PiperniE_PREDICT3UK22A_2024	SAMEA117361620	P3_s30247	stool						GBR	no			38981480	46520378			ERR14047551
PiperniE_PREDICT3UK22A_2024	SAMEA117361621	P3_s31278	stool						GBR	no			38981480	25742764			ERR14041936
PiperniE_PREDICT3UK22A_2024	SAMEA117361622	P3_s33737	stool						GBR	no			38981480	34252282			ERR14040560
PiperniE_PREDICT3UK22A_2024	SAMEA117361606	P3_s37874	stool						GBR	no			38981480	26514176			ERR14045537
PiperniE_PREDICT3UK22A_2024	SAMEA117361623	P3_s40846	stool						GBR	no			38981480	36287170			ERR14047464
PiperniE_PREDICT3UK22A_2024	SAMEA117361579	P3_s32794	stool						GBR	no			38981480	36299848			ERR14047505
PiperniE_PREDICT3UK22A_2024	SAMEA117361576	P3_s38868	stool						GBR	no			38981480	29570538			ERR14040665
PiperniE_PREDICT3UK22A_2024	SAMEA117361526	P3_s38584	stool						GBR	no			38981480	31624386			ERR14040389
PiperniE_PREDICT3UK22A_2024	SAMEA117361730	P3_s40212	stool						GBR	no			38981480	37639048			ERR14047223
PiperniE_PREDICT3UK22A_2024	SAMEA117361527	P3_s36784	stool						GBR	no			38981480	58814460			ERR14040587
PiperniE_PREDICT3UK22A_2024	SAMEA117361528	P3_s32556	stool						GBR	no			38981480	30241602			ERR14040650
PiperniE_PREDICT3UK22A_2024	SAMEA117361530	P3_s40470	stool						GBR	no			38981480	30458106			ERR14045494
PiperniE_PREDICT3UK22A_2024	SAMEA117361532	P3_s36277	stool						GBR	no			38981480	35600478			ERR14045433
PiperniE_PREDICT3UK22A_2024	SAMEA117361534	P3_s34543	stool						GBR	no			38981480	41810372			ERR14040502
PiperniE_PREDICT3UK22A_2024	SAMEA117361539	P3_s39862	stool						GBR	no			38981480	21238230			ERR14040395
PiperniE_PREDICT3UK22A_2024	SAMEA117361543	P3_s39669	stool						GBR	no			38981480	34232578			ERR14045553
PiperniE_PREDICT3UK22A_2024	SAMEA117361544	P3_s32758	stool						GBR	no			38981480	24844994			ERR14040476
PiperniE_PREDICT3UK22A_2024	SAMEA117361577	P3_s33503	stool						GBR	no			38981480	28841400			ERR14045412
PiperniE_PREDICT3UK22A_2024	SAMEA117361546	P3_s36898	stool						GBR	no			38981480	30344664			ERR14045566
PiperniE_PREDICT3UK22A_2024	SAMEA117361548	P3_s41024	stool						GBR	no			38981480	25521326			ERR14045558
PiperniE_PREDICT3UK22A_2024	SAMEA117361555	P3_s41436	stool						GBR	no			38981480	27790814			ERR14040418
PiperniE_PREDICT3UK22A_2024	SAMEA117361562	P3_s40685	stool						GBR	no			38981480	33661774			ERR14045548
PiperniE_PREDICT3UK22A_2024	SAMEA117361563	P3_s34993	stool						GBR	no			38981480	28377806			ERR14045480
PiperniE_PREDICT3UK22A_2024	SAMEA117361564	P3_s40583	stool						GBR	no			38981480	24348296			ERR14040576
PiperniE_PREDICT3UK22A_2024	SAMEA117361566	P3_s35635	stool						GBR	no			38981480	25780990			ERR14040787
PiperniE_PREDICT3UK22A_2024	SAMEA117361569	P3_s37560	stool						GBR	no			38981480	24371364			ERR14041044
PiperniE_PREDICT3UK22A_2024	SAMEA117361570	P3_s39641	stool						GBR	no			38981480	29403302			ERR14041048
PiperniE_PREDICT3UK22A_2024	SAMEA117361574	P3_s33147	stool						GBR	no			38981480	19824288			ERR14040690
PiperniE_PREDICT3UK22A_2024	SAMEA117361575	P3_s33174	stool						GBR	no			38981480	31736006			ERR14040606
PiperniE_PREDICT3UK22A_2024	SAMEA117361547	P3_s40351	stool						GBR	no			38981480	39845112			ERR14041748
PiperniE_PREDICT3UK22A_2024	SAMEA117361627	P3_s40563	stool						GBR	no			38981480	23318530			ERR14047475
PiperniE_PREDICT3UK22A_2024	SAMEA117361578	P3_s39460	stool						GBR	no			38981480	31692480			ERR14040676
PiperniE_PREDICT3UK22A_2024	SAMEA117361629	P3_s39458	stool						GBR	no			38981480	30074948			ERR14042386
PiperniE_PREDICT3UK22A_2024	SAMEA117361689	P3_s38103	stool						GBR	no			38981480	47473426			ERR14040820
PiperniE_PREDICT3UK22A_2024	SAMEA117361691	P3_s35339	stool						GBR	no			38981480	40540852			ERR14040671
PiperniE_PREDICT3UK22A_2024	SAMEA117361699	P3_s31928	stool						GBR	no			38981480	24237774			ERR14040557
PiperniE_PREDICT3UK22A_2024	SAMEA117361702	P3_s35927	stool						GBR	no			38981480	34939382			ERR14041061
PiperniE_PREDICT3UK22A_2024	SAMEA117361703	P3_s33462	stool						GBR	no			38981480	27876398			ERR14045505
PiperniE_PREDICT3UK22A_2024	SAMEA117361704	P3_s34722	stool						GBR	no			38981480	23528676			ERR14040522
PiperniE_PREDICT3UK22A_2024	SAMEA117361706	P3_s37836	stool						GBR	no			38981480	51233146			ERR14040741
PiperniE_PREDICT3UK22A_2024	SAMEA117361707	P3_s35621	stool						GBR	no			38981480	33332526			ERR14045550
PiperniE_PREDICT3UK22A_2024	SAMEA117361710	P3_s30402	stool						GBR	no			38981480	24002066			ERR14045481
PiperniE_PREDICT3UK22A_2024	SAMEA117361711	P3_s34284	stool						GBR	no			38981480	43195902			ERR14045486
PiperniE_PREDICT3UK22A_2024	SAMEA117361688	P3_s41823	stool						GBR	no			38981480	48796414			ERR14087045
PiperniE_PREDICT3UK22A_2024	SAMEA117361712	P3_s31062	stool						GBR	no			38981480	30253964			ERR14045593
PiperniE_PREDICT3UK22A_2024	SAMEA117361716	P3_s34093	stool						GBR	no			38981480	31092998			ERR14040806
PiperniE_PREDICT3UK22A_2024	SAMEA117361717	P3_s31080	stool						GBR	no			38981480	24274874			ERR14041022
PiperniE_PREDICT3UK22A_2024	SAMEA117361718	P3_s32403	stool						GBR	no			38981480	25584026			ERR14040784
PiperniE_PREDICT3UK22A_2024	SAMEA117361721	P3_s38588	stool						GBR	no			38981480	34702448			ERR14047266
PiperniE_PREDICT3UK22A_2024	SAMEA117361722	P3_s42306	stool						GBR	no			38981480	42969284			ERR14087028
PiperniE_PREDICT3UK22A_2024	SAMEA117361723	P3_s37845	stool						GBR	no			38981480	34726472			ERR14040660
PiperniE_PREDICT3UK22A_2024	SAMEA117361726	P3_s30359	stool						GBR	no			38981480	34830100			ERR14087004
PiperniE_PREDICT3UK22A_2024	SAMEA117361628	P3_s31866	stool						GBR	no			38981480	31489010			ERR14047494
PiperniE_PREDICT3UK22A_2024	SAMEA117361727	P3_s36189	stool						GBR	no			38981480	29085672			ERR14045575
PiperniE_PREDICT3UK22A_2024	SAMEA117361728	P3_s31643	stool						GBR	no			38981480	27346992			ERR14040581
PiperniE_PREDICT3UK22A_2024	SAMEA117361715	P3_s37373	stool						GBR	no			38981480	28974942			ERR14045525
PiperniE_PREDICT3UK22A_2024	SAMEA117361686	P3_s41706	stool						GBR	no			38981480	26346038			ERR14040494
PiperniE_PREDICT3UK22A_2024	SAMEA117361709	P3_s33470	stool						GBR	no			38981480	25997024			ERR14041070
PiperniE_PREDICT3UK22A_2024	SAMEA117361684	P3_s38540	stool						GBR	no			38981480	39099264			ERR14040790
PiperniE_PREDICT3UK22A_2024	SAMEA117361632	P3_s38524	stool						GBR	no			38981480	30972738			ERR14045506
PiperniE_PREDICT3UK22A_2024	SAMEA117361630	P3_s40643	stool						GBR	no			38981480	27503946			ERR14040534
PiperniE_PREDICT3UK22A_2024	SAMEA117361633	P3_s34313	stool						GBR	no			38981480	25881558			ERR14045524
PiperniE_PREDICT3UK22A_2024	SAMEA117361685	P3_s33682	stool						GBR	no			38981480	33799304			ERR14086976
PiperniE_PREDICT3UK22A_2024	SAMEA117361640	P3_s36211	stool						GBR	no			38981480	25068966			ERR14045431
PiperniE_PREDICT3UK22A_2024	SAMEA117361641	P3_s32693	stool						GBR	no			38981480	23712088			ERR14041917
PiperniE_PREDICT3UK22A_2024	SAMEA117361644	P3_s30760	stool						GBR	no			38981480	31150120			ERR14040700
PiperniE_PREDICT3UK22A_2024	SAMEA117361645	P3_s34125	stool						GBR	no			38981480	33163814			ERR14045484
PiperniE_PREDICT3UK22A_2024	SAMEA117361647	P3_s31858	stool						GBR	no			38981480	25884744			ERR14095962
PiperniE_PREDICT3UK22A_2024	SAMEA117361653	P3_s31267	stool						GBR	no			38981480	41451358			ERR14041832
PiperniE_PREDICT3UK22A_2024	SAMEA117361657	P3_s32649	stool						GBR	no			38981480	37066372			ERR14040559
PiperniE_PREDICT3UK22A_2024	SAMEA117361659	P3_s34964	stool						GBR	no			38981480	34002728			ERR14047566
PiperniE_PREDICT3UK22A_2024	SAMEA117361651	P3_s41693	stool						GBR	no			38981480	29220758			ERR14042874
PiperniE_PREDICT3UK22A_2024	SAMEA117361667	P3_s33911	stool						GBR	no			38981480	57030968			ERR14041087
PiperniE_PREDICT3UK22A_2024	SAMEA117361668	P3_s41731	stool						GBR	no			38981480	29952904			ERR14041949
PiperniE_PREDICT3UK22A_2024	SAMEA117361670	P3_s32798	stool						GBR	no			38981480	37037860			ERR14040603
PiperniE_PREDICT3UK22A_2024	SAMEA117361673	P3_s39859	stool						GBR	no			38981480	18324008			ERR14040596
PiperniE_PREDICT3UK22A_2024	SAMEA117361683	P3_s38369	stool						GBR	no			38981480	31072186			ERR14040805
PiperniE_PREDICT3UK22A_2024	SAMEA117361674	P3_s30965	stool						GBR	no			38981480	21682204			ERR14040600
PiperniE_PREDICT3UK22A_2024	SAMEA117361675	P3_s35589	stool						GBR	no			38981480	33561404			ERR14047469
PiperniE_PREDICT3UK22A_2024	SAMEA117361665	P3_s34423	stool						GBR	no			38981480	31363512			ERR14041102
PiperniE_PREDICT3UK22A_2024	SAMEA117361681	P3_s36317	stool						GBR	no			38981480	33549350			ERR14041339
PiperniE_PREDICT3UK22A_2024	SAMEA117361682	P3_s32939	stool						GBR	no			38981480	39805206			ERR14040529
PiperniE_PREDICT2_2024	SAMEA115666523	15644	stool						USA	no			38981480	73159890			ERR13273319
PiperniE_PREDICT2_2024	SAMEA115666530	15651	stool						USA	no			38981480	26667226			ERR13273379
PiperniE_PREDICT2_2024	SAMEA115666521	15642	stool						USA	no			38981480	11562710			ERR13273299
PiperniE_PREDICT2_2024	SAMEA115666529	15650	stool						USA	no			38981480	12930956			ERR13273374
PiperniE_PREDICT2_2024	SAMEA115666528	15649	stool						USA	no			38981480	66695838			ERR13273371
PiperniE_PREDICT2_2024	SAMEA115666525	15646	stool						USA	no			38981480	71888446			ERR13273344
PiperniE_PREDICT2_2024	SAMEA115666526	15647	stool						USA	no			38981480	51523992			ERR13273354
PiperniE_PREDICT2_2024	SAMEA115666524	15645	stool						USA	no			38981480	88232128			ERR13273333
PiperniE_PREDICT2_2024	SAMEA115666531	15652	stool						USA	no			38981480	30129048			ERR13273794
PiperniE_PREDICT2_2024	SAMEA115666522	15643	stool						USA	no			38981480	57138706			ERR13273308
PiperniE_PREDICT2_2024	SAMEA115666527	15648	stool						USA	no			38981480	38429180			ERR13273361
PiperniE_PREDICT2_2024	SAMEA115666532	15653	stool						USA	no			38981480	42236682			ERR13275891
PiperniE_PREDICT2_2024	SAMEA115666542	15663	stool						USA	no			38981480	115595880			ERR13275967
PiperniE_PREDICT2_2024	SAMEA115666534	15655	stool						USA	no			38981480	55280382			ERR13275907
PiperniE_PREDICT2_2024	SAMEA115666535	15656	stool						USA	no			38981480	44523118			ERR13275914
PiperniE_PREDICT2_2024	SAMEA115666536	15657	stool						USA	no			38981480	34656348			ERR13275920
PiperniE_PREDICT2_2024	SAMEA115666537	15658	stool						USA	no			38981480	35781646			ERR13275926
PiperniE_PREDICT2_2024	SAMEA115666538	15659	stool						USA	no			38981480	98360098			ERR13275942
PiperniE_PREDICT2_2024	SAMEA115666539	15660	stool						USA	no			38981480	60995378			ERR13275951
PiperniE_PREDICT2_2024	SAMEA115666540	15661	stool						USA	no			38981480	38133216			ERR13275958
PiperniE_PREDICT2_2024	SAMEA115666541	15662	stool						USA	no			38981480	51448406			ERR13275961
PiperniE_PREDICT2_2024	SAMEA115666543	15664	stool						USA	no			38981480	74763750			ERR13275972
PiperniE_PREDICT2_2024	SAMEA115666546	15667	stool						USA	no			38981480	65405772			ERR13275991
PiperniE_PREDICT2_2024	SAMEA115666520	15641	stool						USA	no			38981480	75103138			ERR13273295
PiperniE_PREDICT2_2024	SAMEA115666544	15665	stool						USA	no			38981480	73641542			ERR13275974
PiperniE_PREDICT2_2024	SAMEA115666545	15666	stool						USA	no			38981480	67566366			ERR13275981
PiperniE_PREDICT2_2024	SAMEA115666533	15654	stool						USA	no			38981480	47577504			ERR13275899
PiperniE_PREDICT2_2024	SAMEA115666519	15640	stool						USA	no			38981480	32308316			ERR13273282
PiperniE_PREDICT2_2024	SAMEA115666496	15617	stool						USA	no			38981480	43175434			ERR13273076
PiperniE_PREDICT2_2024	SAMEA115666517	15638	stool						USA	no			38981480	100146990			ERR13273268
PiperniE_PREDICT2_2024	SAMEA115666492	15613	stool						USA	no			38981480	86016372			ERR13273031
PiperniE_PREDICT2_2024	SAMEA115666547	15668	stool						USA	no			38981480	51635874			ERR13275998
PiperniE_PREDICT2_2024	SAMEA115666491	15612	stool						USA	no			38981480	85055942			ERR13273019
PiperniE_PREDICT2_2024	SAMEA115666493	15614	stool						USA	no			38981480	87146044			ERR13273044
PiperniE_PREDICT2_2024	SAMEA115666494	15615	stool						USA	no			38981480	99927872			ERR13273059
PiperniE_PREDICT2_2024	SAMEA115666495	15616	stool						USA	no			38981480	50566010			ERR13273068
PiperniE_PREDICT2_2024	SAMEA115666497	15618	stool						USA	no			38981480	63587888			ERR13273087
PiperniE_PREDICT2_2024	SAMEA115666498	15619	stool						USA	no			38981480	92534586			ERR13273097
PiperniE_PREDICT2_2024	SAMEA115666499	15620	stool						USA	no			38981480	22569640			ERR13273101
PiperniE_PREDICT2_2024	SAMEA115666500	15621	stool						USA	no			38981480	81011220			ERR13273113
PiperniE_PREDICT2_2024	SAMEA115666501	15622	stool						USA	no			38981480	28450476			ERR13273118
PiperniE_PREDICT2_2024	SAMEA115666502	15623	stool						USA	no			38981480	41919744			ERR13273126
PiperniE_PREDICT2_2024	SAMEA115666518	15639	stool						USA	no			38981480	42123756			ERR13273276
PiperniE_PREDICT2_2024	SAMEA115666503	15624	stool						USA	no			38981480	81627254			ERR13273138
PiperniE_PREDICT2_2024	SAMEA115666505	15626	stool						USA	no			38981480	38747810			ERR13273151
PiperniE_PREDICT2_2024	SAMEA115666506	15627	stool						USA	no			38981480	20720440			ERR13273157
PiperniE_PREDICT2_2024	SAMEA115666507	15628	stool						USA	no			38981480	82161620			ERR13273168
PiperniE_PREDICT2_2024	SAMEA115666508	15629	stool						USA	no			38981480	57750994			ERR13273178
PiperniE_PREDICT2_2024	SAMEA115666509	15630	stool						USA	no			38981480	100761834			ERR13273193
PiperniE_PREDICT2_2024	SAMEA115666510	15631	stool						USA	no			38981480	37931812			ERR13273200
PiperniE_PREDICT2_2024	SAMEA115666511	15632	stool						USA	no			38981480	46478186			ERR13273208
PiperniE_PREDICT2_2024	SAMEA115666512	15633	stool						USA	no			38981480	46093194			ERR13273216
PiperniE_PREDICT2_2024	SAMEA115666513	15634	stool						USA	no			38981480	28303228			ERR13273221
PiperniE_PREDICT2_2024	SAMEA115666514	15635	stool						USA	no			38981480	68094550			ERR13273232
PiperniE_PREDICT2_2024	SAMEA115666515	15636	stool						USA	no			38981480	48137736			ERR13273240
PiperniE_PREDICT2_2024	SAMEA115666516	15637	stool						USA	no			38981480	85124566			ERR13273253
PiperniE_PREDICT2_2024	SAMEA115666504	15625	stool						USA	no			38981480	20897330			ERR13273143
PiperniE_PREDICT2_2024	SAMEA115666548	15669	stool						USA	no			38981480	102849092			ERR13276010
PiperniE_PREDICT2_2024	SAMEA115666598	15720	stool						USA	no			38981480	78165162			ERR13276380
PiperniE_PREDICT2_2024	SAMEA115666550	15671	stool						USA	no			38981480	46424646			ERR13276023
PiperniE_PREDICT2_2024	SAMEA115666582	15703	stool						USA	no			38981480	41733066			ERR13276242
PiperniE_PREDICT2_2024	SAMEA115666583	15704	stool						USA	no			38981480	28754278			ERR13276247
PiperniE_PREDICT2_2024	SAMEA115666584	15705	stool						USA	no			38981480	12018768			ERR13276250
PiperniE_PREDICT2_2024	SAMEA115666585	15706	stool						USA	no			38981480	56975398			ERR13276257
PiperniE_PREDICT2_2024	SAMEA115666586	15707	stool						USA	no			38981480	48143590			ERR13276264
PiperniE_PREDICT2_2024	SAMEA115666587	15708	stool						USA	no			38981480	76760464			ERR13276273
PiperniE_PREDICT2_2024	SAMEA115666588	15710	stool						USA	no			38981480	57762932			ERR13276279
PiperniE_PREDICT2_2024	SAMEA115666589	15711	stool						USA	no			38981480	67844028			ERR13276289
PiperniE_PREDICT2_2024	SAMEA115666590	15712	stool						USA	no			38981480	84332896			ERR13276299
PiperniE_PREDICT2_2024	SAMEA115666591	15713	stool						USA	no			38981480	70614630			ERR13276311
PiperniE_PREDICT2_2024	SAMEA115666592	15714	stool						USA	no			38981480	65258696			ERR13276321
PiperniE_PREDICT2_2024	SAMEA115666593	15715	stool						USA	no			38981480	59977064			ERR13276330
PiperniE_PREDICT2_2024	SAMEA115666581	15702	stool						USA	no			38981480	51382238			ERR13276237
PiperniE_PREDICT2_2024	SAMEA115666594	15716	stool						USA	no			38981480	33939026			ERR13276336
PiperniE_PREDICT2_2024	SAMEA115666596	15718	stool						USA	no			38981480	77903920			ERR13276357
PiperniE_PREDICT2_2024	SAMEA115666597	15719	stool						USA	no			38981480	93196970			ERR13276365
PiperniE_PREDICT2_2024	SAMEA115666599	15721	stool						USA	no			38981480	122832346			ERR13276397
PiperniE_PREDICT2_2024	SAMEA115666600	15722	stool						USA	no			38981480	138014974			ERR13276418
PiperniE_PREDICT2_2024	SAMEA115666602	15724	stool						USA	no			38981480	34110304			ERR13276426
PiperniE_PREDICT2_2024	SAMEA115666603	15725	stool						USA	no			38981480	23624988			ERR13276431
PiperniE_PREDICT2_2024	SAMEA115666604	15726	stool						USA	no			38981480	12779372			ERR13276434
PiperniE_PREDICT2_2024	SAMEA115666605	15727	stool						USA	no			38981480	35748562			ERR13276439
PiperniE_PREDICT2_2024	SAMEA115666606	15728	stool						USA	no			38981480	40009632			ERR13278945
PiperniE_PREDICT2_2024	SAMEA115666607	15729	stool						USA	no			38981480	26534776			ERR13278950
PiperniE_PREDICT2_2024	SAMEA115666490	15611	stool						USA	no			38981480	24096376			ERR13273006
PiperniE_PREDICT2_2024	SAMEA115666608	15730	stool						USA	no			38981480	79469274			ERR13281460
PiperniE_PREDICT2_2024	SAMEA115666595	15717	stool						USA	no			38981480	76788800			ERR13276347
PiperniE_PREDICT2_2024	SAMEA115666580	15701	stool						USA	no			38981480	26834684			ERR13276231
PiperniE_PREDICT2_2024	SAMEA115666579	15700	stool						USA	no			38981480	27236640			ERR13276227
PiperniE_PREDICT2_2024	SAMEA115666578	15699	stool						USA	no			38981480	55498650			ERR13276224
PiperniE_PREDICT2_2024	SAMEA115666551	15672	stool						USA	no			38981480	50091904			ERR13276030
PiperniE_PREDICT2_2024	SAMEA115666552	15673	stool						USA	no			38981480	57260590			ERR13276039
PiperniE_PREDICT2_2024	SAMEA115666553	15674	stool						USA	no			38981480	74120382			ERR13276049
PiperniE_PREDICT2_2024	SAMEA115666554	15675	stool						USA	no			38981480	83970280			ERR13276059
PiperniE_PREDICT2_2024	SAMEA115666555	15676	stool						USA	no			38981480	67651216			ERR13276063
PiperniE_PREDICT2_2024	SAMEA115666556	15677	stool						USA	no			38981480	44422024			ERR13276067
PiperniE_PREDICT2_2024	SAMEA115666557	15678	stool						USA	no			38981480	76881156			ERR13276071
PiperniE_PREDICT2_2024	SAMEA115666558	15679	stool						USA	no			38981480	68267310			ERR13276073
PiperniE_PREDICT2_2024	SAMEA115666559	15680	stool						USA	no			38981480	99064074			ERR13276084
PiperniE_PREDICT2_2024	SAMEA115666560	15681	stool						USA	no			38981480	65092516			ERR13276093
PiperniE_PREDICT2_2024	SAMEA115666561	15682	stool						USA	no			38981480	68154364			ERR13276104
PiperniE_PREDICT2_2024	SAMEA115666562	15683	stool						USA	no			38981480	98951068			ERR13276120
PiperniE_PREDICT2_2024	SAMEA115666563	15684	stool						USA	no			38981480	59227430			ERR13276123
PiperniE_PREDICT2_2024	SAMEA115666564	15685	stool						USA	no			38981480	106900994			ERR13276138
PiperniE_PREDICT2_2024	SAMEA115666565	15686	stool						USA	no			38981480	99939900			ERR13276153
PiperniE_PREDICT2_2024	SAMEA115666566	15687	stool						USA	no			38981480	32529094			ERR13276158
PiperniE_PREDICT2_2024	SAMEA115666567	15688	stool						USA	no			38981480	52305592			ERR13276164
PiperniE_PREDICT2_2024	SAMEA115666568	15689	stool						USA	no			38981480	11804050			ERR13276167
PiperniE_PREDICT2_2024	SAMEA115666569	15690	stool						USA	no			38981480	78006072			ERR13276177
PiperniE_PREDICT2_2024	SAMEA115666570	15691	stool						USA	no			38981480	25983504			ERR13276178
PiperniE_PREDICT2_2024	SAMEA115666571	15692	stool						USA	no			38981480	59795294			ERR13276182
PiperniE_PREDICT2_2024	SAMEA115666572	15693	stool						USA	no			38981480	95530856			ERR13276192
PiperniE_PREDICT2_2024	SAMEA115666573	15694	stool						USA	no			38981480	49295520			ERR13276198
PiperniE_PREDICT2_2024	SAMEA115666574	15695	stool						USA	no			38981480	43632758			ERR13276202
PiperniE_PREDICT2_2024	SAMEA115666575	15696	stool						USA	no			38981480	113316762			ERR13276211
PiperniE_PREDICT2_2024	SAMEA115666576	15697	stool						USA	no			38981480	22236136			ERR13276213
PiperniE_PREDICT2_2024	SAMEA115666577	15698	stool						USA	no			38981480	23230096			ERR13276217
PiperniE_PREDICT2_2024	SAMEA115666549	15670	stool						USA	no			38981480	34826906			ERR13276016
PiperniE_PREDICT2_2024	SAMEA115666489	15610	stool						USA	no			38981480	63892226			ERR13273001
PiperniE_PREDICT2_2024	SAMEA115666384	15505	stool						USA	no			38981480	37522924			ERR13267373
PiperniE_PREDICT2_2024	SAMEA115666487	15608	stool						USA	no			38981480	58226204			ERR13272978
PiperniE_PREDICT2_2024	SAMEA115666398	15519	stool						USA	no			38981480	50231390			ERR13267389
PiperniE_PREDICT2_2024	SAMEA115666399	15520	stool						USA	no			38981480	26281762			ERR13267390
PiperniE_PREDICT2_2024	SAMEA115666400	15521	stool						USA	no			38981480	22199468			ERR13267391
PiperniE_PREDICT2_2024	SAMEA115666401	15522	stool						USA	no			38981480	33234268			ERR13267392
PiperniE_PREDICT2_2024	SAMEA115666402	15523	stool						USA	no			38981480	35009830			ERR13267393
PiperniE_PREDICT2_2024	SAMEA115666403	15524	stool						USA	no			38981480	29715002			ERR13267394
PiperniE_PREDICT2_2024	SAMEA115666404	15525	stool						USA	no			38981480	37277062			ERR13267395
PiperniE_PREDICT2_2024	SAMEA115666405	15526	stool						USA	no			38981480	76692518			ERR13267396
PiperniE_PREDICT2_2024	SAMEA115666406	15527	stool						USA	no			38981480	119196606			ERR13267397
PiperniE_PREDICT2_2024	SAMEA115666407	15528	stool						USA	no			38981480	31585306			ERR13267398
PiperniE_PREDICT2_2024	SAMEA115666408	15529	stool						USA	no			38981480	35437672			ERR13267399
PiperniE_PREDICT2_2024	SAMEA115666410	15531	stool						USA	no			38981480	119714632			ERR13267401
PiperniE_PREDICT2_2024	SAMEA115666397	15518	stool						USA	no			38981480	148687914			ERR13267388
PiperniE_PREDICT2_2024	SAMEA115666411	15532	stool						USA	no			38981480	47265402			ERR13267402
PiperniE_PREDICT2_2024	SAMEA115666413	15534	stool						USA	no			38981480	85417920			ERR13267404
PiperniE_PREDICT2_2024	SAMEA115666414	15535	stool						USA	no			38981480	89969044			ERR13267405
PiperniE_PREDICT2_2024	SAMEA115666415	15536	stool						USA	no			38981480	34727370			ERR13267406
PiperniE_PREDICT2_2024	SAMEA115666416	15537	stool						USA	no			38981480	83915298			ERR13267407
PiperniE_PREDICT2_2024	SAMEA115666417	15538	stool						USA	no			38981480	56693570			ERR13267408
PiperniE_PREDICT2_2024	SAMEA115666418	15539	stool						USA	no			38981480	34552436			ERR13267409
PiperniE_PREDICT2_2024	SAMEA115666419	15540	stool						USA	no			38981480	50883006			ERR13267410
PiperniE_PREDICT2_2024	SAMEA115666420	15541	stool						USA	no			38981480	72436118			ERR13267411
PiperniE_PREDICT2_2024	SAMEA115666421	15542	stool						USA	no			38981480	23210464			ERR13267412
PiperniE_PREDICT2_2024	SAMEA115666422	15543	stool						USA	no			38981480	50359512			ERR13267413
PiperniE_PREDICT2_2024	SAMEA115666423	15544	stool						USA	no			38981480	37914192			ERR13267414
PiperniE_PREDICT2_2024	SAMEA115666424	15545	stool						USA	no			38981480	34393638			ERR13267415
PiperniE_PREDICT2_2024	SAMEA115666412	15533	stool						USA	no			38981480	66908218			ERR13267403
PiperniE_PREDICT2_2024	SAMEA115666425	15546	stool						USA	no			38981480	28060600			ERR13267416
PiperniE_PREDICT2_2024	SAMEA115666396	15517	stool						USA	no			38981480	68082654			ERR13267387
PiperniE_PREDICT2_2024	SAMEA115666394	15515	stool						USA	no			38981480	28806326			ERR13267384
PiperniE_PREDICT2_2024	SAMEA115666609	15731	stool						USA	no			38981480	23806542			ERR13281465
PiperniE_PREDICT2_2024	SAMEA115666368	15489	stool						USA	no			38981480	29547124			ERR13267353
PiperniE_PREDICT2_2024	SAMEA115666369	15490	stool						USA	no			38981480	62825582			ERR13267354
PiperniE_PREDICT2_2024	SAMEA115666370	15491	stool						USA	no			38981480	34129174			ERR13267355
PiperniE_PREDICT2_2024	SAMEA115666371	15492	stool						USA	no			38981480	39792064			ERR13267356
PiperniE_PREDICT2_2024	SAMEA115666372	15493	stool						USA	no			38981480	35902230			ERR13267357
PiperniE_PREDICT2_2024	SAMEA115666373	15494	stool						USA	no			38981480	52957506			ERR13267359
PiperniE_PREDICT2_2024	SAMEA115666374	15495	stool						USA	no			38981480	48898972			ERR13267361
PiperniE_PREDICT2_2024	SAMEA115666375	15496	stool						USA	no			38981480	39599990			ERR13267362
PiperniE_PREDICT2_2024	SAMEA115666376	15497	stool						USA	no			38981480	45299374			ERR13267363
PiperniE_PREDICT2_2024	SAMEA115666377	15498	stool						USA	no			38981480	28352674			ERR13267364
PiperniE_PREDICT2_2024	SAMEA115666378	15499	stool						USA	no			38981480	45950886			ERR13267365
PiperniE_PREDICT2_2024	SAMEA115666395	15516	stool						USA	no			38981480	55071210			ERR13267385
PiperniE_PREDICT2_2024	SAMEA115666379	15500	stool						USA	no			38981480	40236216			ERR13267366
PiperniE_PREDICT2_2024	SAMEA115666381	15502	stool						USA	no			38981480	37625862			ERR13267368
PiperniE_PREDICT2_2024	SAMEA115666382	15503	stool						USA	no			38981480	38252322			ERR13267369
PiperniE_PREDICT2_2024	SAMEA115666383	15504	stool						USA	no			38981480	30676012			ERR13267370
PiperniE_PREDICT2_2024	SAMEA115666385	15506	stool						USA	no			38981480	25327480			ERR13267375
PiperniE_PREDICT2_2024	SAMEA115666386	15507	stool						USA	no			38981480	62683784			ERR13267376
PiperniE_PREDICT2_2024	SAMEA115666387	15508	stool						USA	no			38981480	34151632			ERR13267377
PiperniE_PREDICT2_2024	SAMEA115666388	15509	stool						USA	no			38981480	37824730			ERR13267378
PiperniE_PREDICT2_2024	SAMEA115666389	15510	stool						USA	no			38981480	58627356			ERR13267379
PiperniE_PREDICT2_2024	SAMEA115666390	15511	stool						USA	no			38981480	33913868			ERR13267380
PiperniE_PREDICT2_2024	SAMEA115666391	15512	stool						USA	no			38981480	27301874			ERR13267381
PiperniE_PREDICT2_2024	SAMEA115666392	15513	stool						USA	no			38981480	58134858			ERR13267382
PiperniE_PREDICT2_2024	SAMEA115666393	15514	stool						USA	no			38981480	90196480			ERR13267383
PiperniE_PREDICT2_2024	SAMEA115666380	15501	stool						USA	no			38981480	72446870			ERR13267367
PiperniE_PREDICT2_2024	SAMEA115666426	15547	stool						USA	no			38981480	35515522			ERR13267417
PiperniE_PREDICT2_2024	SAMEA115666427	15548	stool						USA	no			38981480	51500538			ERR13267418
PiperniE_PREDICT2_2024	SAMEA115666428	15549	stool						USA	no			38981480	57687424			ERR13267419
PiperniE_PREDICT2_2024	SAMEA115666460	15581	stool						USA	no			38981480	130805030			ERR13267642
PiperniE_PREDICT2_2024	SAMEA115666461	15582	stool						USA	no			38981480	101077236			ERR13267657
PiperniE_PREDICT2_2024	SAMEA115666462	15583	stool						USA	no			38981480	81034408			ERR13267668
PiperniE_PREDICT2_2024	SAMEA115666463	15584	stool						USA	no			38981480	73152426			ERR13267677
PiperniE_PREDICT2_2024	SAMEA115666465	15586	stool						USA	no			38981480	71518988			ERR13267691
PiperniE_PREDICT2_2024	SAMEA115666466	15587	stool						USA	no			38981480	59602536			ERR13267700
PiperniE_PREDICT2_2024	SAMEA115666467	15588	stool						USA	no			38981480	54011260			ERR13267709
PiperniE_PREDICT2_2024	SAMEA115666468	15589	stool						USA	no			38981480	24300892			ERR13267714
PiperniE_PREDICT2_2024	SAMEA115666469	15590	stool						USA	no			38981480	98700666			ERR13267728
PiperniE_PREDICT2_2024	SAMEA115666470	15591	stool						USA	no			38981480	77083730			ERR13267740
PiperniE_PREDICT2_2024	SAMEA115666471	15592	stool						USA	no			38981480	24239514			ERR13267745
PiperniE_PREDICT2_2024	SAMEA115666472	15593	stool						USA	no			38981480	56748796			ERR13267753
PiperniE_PREDICT2_2024	SAMEA115666459	15580	stool						USA	no			38981480	127767670			ERR13267625
PiperniE_PREDICT2_2024	SAMEA115666473	15594	stool						USA	no			38981480	147959334			ERR13270278
PiperniE_PREDICT2_2024	SAMEA115666475	15596	stool						USA	no			38981480	70555644			ERR13272796
PiperniE_PREDICT2_2024	SAMEA115666476	15597	stool						USA	no			38981480	43053546			ERR13272804
PiperniE_PREDICT2_2024	SAMEA115666477	15598	stool						USA	no			38981480	40751490			ERR13272810
PiperniE_PREDICT2_2024	SAMEA115666478	15599	stool						USA	no			38981480	62166360			ERR13272896
PiperniE_PREDICT2_2024	SAMEA115666479	15600	stool						USA	no			38981480	57502984			ERR13272905
PiperniE_PREDICT2_2024	SAMEA115666480	15601	stool						USA	no			38981480	62631178			ERR13272914
PiperniE_PREDICT2_2024	SAMEA115666481	15602	stool						USA	no			38981480	11600690			ERR13272917
PiperniE_PREDICT2_2024	SAMEA115666482	15603	stool						USA	no			38981480	90561654			ERR13272932
PiperniE_PREDICT2_2024	SAMEA115666483	15604	stool						USA	no			38981480	78217284			ERR13272946
PiperniE_PREDICT2_2024	SAMEA115666484	15605	stool						USA	no			38981480	52425024			ERR13272954
PiperniE_PREDICT2_2024	SAMEA115666485	15606	stool						USA	no			38981480	62091794			ERR13272963
PiperniE_PREDICT2_2024	SAMEA115666486	15607	stool						USA	no			38981480	42788812			ERR13272970
PiperniE_PREDICT2_2024	SAMEA115666474	15595	stool						USA	no			38981480	39686190			ERR13270285
PiperniE_PREDICT2_2024	SAMEA115666458	15579	stool						USA	no			38981480	91903972			ERR13267605
PiperniE_PREDICT2_2024	SAMEA115666457	15578	stool						USA	no			38981480	109284538			ERR13267592
PiperniE_PREDICT2_2024	SAMEA115666456	15577	stool						USA	no			38981480	38744832			ERR13267577
PiperniE_PREDICT2_2024	SAMEA115666429	15550	stool						USA	no			38981480	57561984			ERR13267420
PiperniE_PREDICT2_2024	SAMEA115666430	15551	stool						USA	no			38981480	86786580			ERR13267421
PiperniE_PREDICT2_2024	SAMEA115666431	15552	stool						USA	no			38981480	49906810			ERR13267422
PiperniE_PREDICT2_2024	SAMEA115666432	15553	stool						USA	no			38981480	63876992			ERR13267423
PiperniE_PREDICT2_2024	SAMEA115666433	15554	stool						USA	no			38981480	55495352			ERR13267424
PiperniE_PREDICT2_2024	SAMEA115666434	15555	stool						USA	no			38981480	47474174			ERR13267425
PiperniE_PREDICT2_2024	SAMEA115666435	15556	stool						USA	no			38981480	95325482			ERR13267426
PiperniE_PREDICT2_2024	SAMEA115666436	15557	stool						USA	no			38981480	46802084			ERR13267427
PiperniE_PREDICT2_2024	SAMEA115666437	15558	stool						USA	no			38981480	69598820			ERR13267428
PiperniE_PREDICT2_2024	SAMEA115666438	15559	stool						USA	no			38981480	82850036			ERR13267431
PiperniE_PREDICT2_2024	SAMEA115666439	15560	stool						USA	no			38981480	47051276			ERR13267439
PiperniE_PREDICT2_2024	SAMEA115666440	15561	stool						USA	no			38981480	33100556			ERR13267445
PiperniE_PREDICT2_2024	SAMEA115666441	15562	stool						USA	no			38981480	34780810			ERR13267452
PiperniE_PREDICT2_2024	SAMEA115666442	15563	stool						USA	no			38981480	47750058			ERR13267459
PiperniE_PREDICT2_2024	SAMEA115666443	15564	stool						USA	no			38981480	66294662			ERR13267469
PiperniE_PREDICT2_2024	SAMEA115666444	15565	stool						USA	no			38981480	44697422			ERR13267478
PiperniE_PREDICT2_2024	SAMEA115666445	15566	stool						USA	no			38981480	88257398			ERR13267495
PiperniE_PREDICT2_2024	SAMEA115666446	15567	stool						USA	no			38981480	95114300			ERR13267503
PiperniE_PREDICT2_2024	SAMEA115666447	15568	stool						USA	no			38981480	58392168			ERR13267515
PiperniE_PREDICT2_2024	SAMEA115666448	15569	stool						USA	no			38981480	11827756			ERR13267519
PiperniE_PREDICT2_2024	SAMEA115666449	15570	stool						USA	no			38981480	54342828			ERR13267530
PiperniE_PREDICT2_2024	SAMEA115666450	15571	stool						USA	no			38981480	13368930			ERR13267533
PiperniE_PREDICT2_2024	SAMEA115666451	15572	stool						USA	no			38981480	37461930			ERR13267539
PiperniE_PREDICT2_2024	SAMEA115666452	15573	stool						USA	no			38981480	40946602			ERR13267546
PiperniE_PREDICT2_2024	SAMEA115666453	15574	stool						USA	no			38981480	54601730			ERR13267554
PiperniE_PREDICT2_2024	SAMEA115666454	15575	stool						USA	no			38981480	48880432			ERR13267562
PiperniE_PREDICT2_2024	SAMEA115666455	15576	stool						USA	no			38981480	50961868			ERR13267571
PiperniE_PREDICT2_2024	SAMEA115666488	15609	stool						USA	no			38981480	58159350			ERR13272989
PiperniE_PREDICT2_2024	SAMEA115666610	15732	stool						USA	no			38981480	46383568			ERR13281473
PiperniE_PREDICT2_2024	SAMEA115666820	15943	stool						USA	no			38981480	31849304			ERR13285880
PiperniE_PREDICT2_2024	SAMEA115666612	15734	stool						USA	no			38981480	117705354			ERR13283998
PiperniE_PREDICT2_2024	SAMEA115666768	15891	stool						USA	no			38981480	65059084			ERR13285459
PiperniE_PREDICT2_2024	SAMEA115666769	15892	stool						USA	no			38981480	27861398			ERR13285464
PiperniE_PREDICT2_2024	SAMEA115666770	15893	stool						USA	no			38981480	51041636			ERR13285471
PiperniE_PREDICT2_2024	SAMEA115666771	15894	stool						USA	no			38981480	13392010			ERR13285475
PiperniE_PREDICT2_2024	SAMEA115666772	15895	stool						USA	no			38981480	45396202			ERR13285483
PiperniE_PREDICT2_2024	SAMEA115666773	15896	stool						USA	no			38981480	73607542			ERR13285493
PiperniE_PREDICT2_2024	SAMEA115666774	15897	stool						USA	no			38981480	25561978			ERR13285498
PiperniE_PREDICT2_2024	SAMEA115666775	15898	stool						USA	no			38981480	140460470			ERR13285520
PiperniE_PREDICT2_2024	SAMEA115666776	15899	stool						USA	no			38981480	115407554			ERR13285540
PiperniE_PREDICT2_2024	SAMEA115666777	15900	stool						USA	no			38981480	26907808			ERR13285545
PiperniE_PREDICT2_2024	SAMEA115666778	15901	stool						USA	no			38981480	20876502			ERR13285550
PiperniE_PREDICT2_2024	SAMEA115666779	15902	stool						USA	no			38981480	22950788			ERR13285555
PiperniE_PREDICT2_2024	SAMEA115666767	15889	stool						USA	no			38981480	15593546			ERR13285450
PiperniE_PREDICT2_2024	SAMEA115666780	15903	stool						USA	no			38981480	31647220			ERR13285558
PiperniE_PREDICT2_2024	SAMEA115666782	15905	stool						USA	no			38981480	36885054			ERR13285567
PiperniE_PREDICT2_2024	SAMEA115666783	15906	stool						USA	no			38981480	48050482			ERR13285575
PiperniE_PREDICT2_2024	SAMEA115666784	15907	stool						USA	no			38981480	196210990			ERR13285594
PiperniE_PREDICT2_2024	SAMEA115666785	15908	stool						USA	no			38981480	97703240			ERR13285605
PiperniE_PREDICT2_2024	SAMEA115666786	15909	stool						USA	no			38981480	24497506			ERR13285610
PiperniE_PREDICT2_2024	SAMEA115666787	15910	stool						USA	no			38981480	70267556			ERR13285619
PiperniE_PREDICT2_2024	SAMEA115666788	15911	stool						USA	no			38981480	44972998			ERR13285627
PiperniE_PREDICT2_2024	SAMEA115666789	15912	stool						USA	no			38981480	27417766			ERR13285632
PiperniE_PREDICT2_2024	SAMEA115666790	15913	stool						USA	no			38981480	22008224			ERR13285636
PiperniE_PREDICT2_2024	SAMEA115666791	15914	stool						USA	no			38981480	25822294			ERR13285641
PiperniE_PREDICT2_2024	SAMEA115666792	15915	stool						USA	no			38981480	74948810			ERR13285654
PiperniE_PREDICT2_2024	SAMEA115666793	15916	stool						USA	no			38981480	37966536			ERR13285660
PiperniE_PREDICT2_2024	SAMEA115666781	15904	stool						USA	no			38981480	49092382			ERR13285563
PiperniE_PREDICT2_2024	SAMEA115666794	15917	stool						USA	no			38981480	68243334			ERR13285668
PiperniE_PREDICT2_2024	SAMEA115666766	15888	stool						USA	no			38981480	182965416			ERR13285446
PiperniE_PREDICT2_2024	SAMEA115666764	15886	stool						USA	no			38981480	56844822			ERR13285411
PiperniE_PREDICT2_2024	SAMEA115666735	15857	stool						USA	no			38981480	65921152			ERR13285108
PiperniE_PREDICT2_2024	SAMEA115666736	15858	stool						USA	no			38981480	43562038			ERR13285115
PiperniE_PREDICT2_2024	SAMEA115666737	15859	stool						USA	no			38981480	98881266			ERR13285130
PiperniE_PREDICT2_2024	SAMEA115666738	15860	stool						USA	no			38981480	23527694			ERR13285135
PiperniE_PREDICT2_2024	SAMEA115666739	15861	stool						USA	no			38981480	36186566			ERR13285142
PiperniE_PREDICT2_2024	SAMEA115666740	15862	stool						USA	no			38981480	62000644			ERR13285151
PiperniE_PREDICT2_2024	SAMEA115666741	15863	stool						USA	no			38981480	56904746			ERR13285160
PiperniE_PREDICT2_2024	SAMEA115666742	15864	stool						USA	no			38981480	33285478			ERR13285166
PiperniE_PREDICT2_2024	SAMEA115666743	15865	stool						USA	no			38981480	91213438			ERR13285180
PiperniE_PREDICT2_2024	SAMEA115666744	15866	stool						USA	no			38981480	42101974			ERR13285187
PiperniE_PREDICT2_2024	SAMEA115666745	15867	stool						USA	no			38981480	87019454			ERR13285200
PiperniE_PREDICT2_2024	SAMEA115666747	15869	stool						USA	no			38981480	11491530			ERR13285206
PiperniE_PREDICT2_2024	SAMEA115666765	15887	stool						USA	no			38981480	67742764			ERR13285423
PiperniE_PREDICT2_2024	SAMEA115666748	15870	stool						USA	no			38981480	24380166			ERR13285213
PiperniE_PREDICT2_2024	SAMEA115666751	15873	stool						USA	no			38981480	16074792			ERR13285241
PiperniE_PREDICT2_2024	SAMEA115666752	15874	stool						USA	no			38981480	74391016			ERR13285256
PiperniE_PREDICT2_2024	SAMEA115666753	15875	stool						USA	no			38981480	98475094			ERR13285278
PiperniE_PREDICT2_2024	SAMEA115666755	15877	stool						USA	no			38981480	84135570			ERR13285300
PiperniE_PREDICT2_2024	SAMEA115666756	15878	stool						USA	no			38981480	62743786			ERR13285312
PiperniE_PREDICT2_2024	SAMEA115666757	15879	stool						USA	no			38981480	36568840			ERR13285319
PiperniE_PREDICT2_2024	SAMEA115666758	15880	stool						USA	no			38981480	149980180			ERR13285346
PiperniE_PREDICT2_2024	SAMEA115666759	15881	stool						USA	no			38981480	41209878			ERR13285353
PiperniE_PREDICT2_2024	SAMEA115666760	15882	stool						USA	no			38981480	119890120			ERR13285373
PiperniE_PREDICT2_2024	SAMEA115666761	15883	stool						USA	no			38981480	37489734			ERR13285381
PiperniE_PREDICT2_2024	SAMEA115666762	15884	stool						USA	no			38981480	28983298			ERR13285387
PiperniE_PREDICT2_2024	SAMEA115666763	15885	stool						USA	no			38981480	106237240			ERR13285403
PiperniE_PREDICT2_2024	SAMEA115666750	15872	stool						USA	no			38981480	76040988			ERR13285235
PiperniE_PREDICT2_2024	SAMEA115666795	15918	stool						USA	no			38981480	38196602			ERR13285674
PiperniE_PREDICT2_2024	SAMEA115666796	15919	stool						USA	no			38981480	69183408			ERR13285684
PiperniE_PREDICT2_2024	SAMEA115666797	15920	stool						USA	no			38981480	52271416			ERR13285692
PiperniE_PREDICT2_2024	SAMEA115666829	15952	stool						USA	no			38981480	70817938			ERR13285934
PiperniE_PREDICT2_2024	SAMEA115666830	15953	stool						USA	no			38981480	67342672			ERR13285935
PiperniE_PREDICT2_2024	SAMEA115666831	15954	stool						USA	no			38981480	43713742			ERR13285940
PiperniE_PREDICT2_2024	SAMEA115666832	15955	stool						USA	no			38981480	46049894			ERR13285948
PiperniE_PREDICT2_2024	SAMEA115666833	15956	stool						USA	no			38981480	25511100			ERR13285954
PiperniE_PREDICT2_2024	SAMEA115666834	15957	stool						USA	no			38981480	22011740			ERR13285960
PiperniE_PREDICT2_2024	SAMEA115666835	15958	stool						USA	no			38981480	77611772			ERR13285975
PiperniE_PREDICT2_2024	SAMEA115666836	15959	stool						USA	no			38981480	57112016			ERR13285986
PiperniE_PREDICT2_2024	SAMEA115666837	15960	stool						USA	no			38981480	26743560			ERR13285992
PiperniE_PREDICT2_2024	SAMEA115666838	15961	stool						USA	no			38981480	92765130			ERR13286011
PiperniE_PREDICT2_2024	SAMEA115666839	15962	stool						USA	no			38981480	124627342			ERR13286032
PiperniE_PREDICT2_2024	SAMEA115666840	15963	stool						USA	no			38981480	44600112			ERR13286040
PiperniE_PREDICT2_2024	SAMEA115666828	15951	stool						USA	no			38981480	45598598			ERR13285933
PiperniE_PREDICT2_2024	SAMEA115666841	15964	stool						USA	no			38981480	19403334			ERR13286044
PiperniE_PREDICT2_2024	SAMEA115666843	15966	stool						USA	no			38981480	114812804			ERR13286079
PiperniE_PREDICT2_2024	SAMEA115666844	15967	stool						USA	no			38981480	37825772			ERR13286086
PiperniE_PREDICT2_2024	SAMEA115666845	15968	stool						USA	no			38981480	29443354			ERR13286092
PiperniE_PREDICT2_2024	SAMEA115666846	15969	stool						USA	no			38981480	47049836			ERR13286101
PiperniE_PREDICT2_2024	SAMEA115666847	15970	stool						USA	no			38981480	40988534			ERR13286108
PiperniE_PREDICT2_2024	SAMEA115666848	15971	stool						USA	no			38981480	31343654			ERR13286114
PiperniE_PREDICT2_2024	SAMEA115666849	15972	stool						USA	no			38981480	58590648			ERR13286124
PiperniE_PREDICT2_2024	SAMEA115666850	15973	stool						USA	no			38981480	38480548			ERR13286131
PiperniE_PREDICT2_2024	SAMEA115666851	15974	stool						USA	no			38981480	70301390			ERR13286142
PiperniE_PREDICT2_2024	SAMEA115666852	15975	stool						USA	no			38981480	61199686			ERR13286151
PiperniE_PREDICT2_2024	SAMEA115666853	15976	stool						USA	no			38981480	104308136			ERR13286167
PiperniE_PREDICT2_2024	SAMEA115666854	15977	stool						USA	no			38981480	39492964			ERR13286174
PiperniE_PREDICT2_2024	SAMEA115666842	15965	stool						USA	no			38981480	110127162			ERR13286061
PiperniE_PREDICT2_2024	SAMEA115666827	15950	stool						USA	no			38981480	19343722			ERR13285932
PiperniE_PREDICT2_2024	SAMEA115666826	15949	stool						USA	no			38981480	43127382			ERR13285928
PiperniE_PREDICT2_2024	SAMEA115666825	15948	stool						USA	no			38981480	38780240			ERR13285921
PiperniE_PREDICT2_2024	SAMEA115666798	15921	stool						USA	no			38981480	32720814			ERR13285697
PiperniE_PREDICT2_2024	SAMEA115666799	15922	stool						USA	no			38981480	49591248			ERR13285705
PiperniE_PREDICT2_2024	SAMEA115666800	15923	stool						USA	no			38981480	176733510			ERR13285725
PiperniE_PREDICT2_2024	SAMEA115666801	15924	stool						USA	no			38981480	54517940			ERR13285734
PiperniE_PREDICT2_2024	SAMEA115666802	15925	stool						USA	no			38981480	34783510			ERR13285739
PiperniE_PREDICT2_2024	SAMEA115666803	15926	stool						USA	no			38981480	72441514			ERR13285750
PiperniE_PREDICT2_2024	SAMEA115666804	15927	stool						USA	no			38981480	107871600			ERR13285765
PiperniE_PREDICT2_2024	SAMEA115666805	15928	stool						USA	no			38981480	68143618			ERR13285775
PiperniE_PREDICT2_2024	SAMEA115666806	15929	stool						USA	no			38981480	44839708			ERR13285782
PiperniE_PREDICT2_2024	SAMEA115666807	15930	stool						USA	no			38981480	54127804			ERR13285789
PiperniE_PREDICT2_2024	SAMEA115666808	15931	stool						USA	no			38981480	35763900			ERR13285795
PiperniE_PREDICT2_2024	SAMEA115666809	15932	stool						USA	no			38981480	88007590			ERR13285808
PiperniE_PREDICT2_2024	SAMEA115666810	15933	stool						USA	no			38981480	21311488			ERR13285811
PiperniE_PREDICT2_2024	SAMEA115666811	15934	stool						USA	no			38981480	15394896			ERR13285815
PiperniE_PREDICT2_2024	SAMEA115666812	15935	stool						USA	no			38981480	69244520			ERR13285824
PiperniE_PREDICT2_2024	SAMEA115666813	15936	stool						USA	no			38981480	21587998			ERR13285828
PiperniE_PREDICT2_2024	SAMEA115666814	15937	stool						USA	no			38981480	38553734			ERR13285834
PiperniE_PREDICT2_2024	SAMEA115666815	15938	stool						USA	no			38981480	53156588			ERR13285842
PiperniE_PREDICT2_2024	SAMEA115666816	15939	stool						USA	no			38981480	34964382			ERR13285847
PiperniE_PREDICT2_2024	SAMEA115666817	15940	stool						USA	no			38981480	78415086			ERR13285857
PiperniE_PREDICT2_2024	SAMEA115666818	15941	stool						USA	no			38981480	86011320			ERR13285870
PiperniE_PREDICT2_2024	SAMEA115666819	15942	stool						USA	no			38981480	30035428			ERR13285875
PiperniE_PREDICT2_2024	SAMEA115666367	15488	stool						USA	no			38981480	22043134			ERR13267352
PiperniE_PREDICT2_2024	SAMEA115666821	15944	stool						USA	no			38981480	19281470			ERR13285884
PiperniE_PREDICT2_2024	SAMEA115666822	15945	stool						USA	no			38981480	94757906			ERR13285897
PiperniE_PREDICT2_2024	SAMEA115666823	15946	stool						USA	no			38981480	47950720			ERR13285904
PiperniE_PREDICT2_2024	SAMEA115666824	15947	stool						USA	no			38981480	83178130			ERR13285915
PiperniE_PREDICT2_2024	SAMEA115666734	15856	stool						USA	no			38981480	95474682			ERR13285097
PiperniE_PREDICT2_2024	SAMEA115666611	15733	stool						USA	no			38981480	33659986			ERR13283979
PiperniE_PREDICT2_2024	SAMEA115666733	15855	stool						USA	no			38981480	14252092			ERR13292815
PiperniE_PREDICT2_2024	SAMEA115666731	15853	stool						USA	no			38981480	30496966			ERR13285071
PiperniE_PREDICT2_2024	SAMEA115666643	15765	stool						USA	no			38981480	61523840			ERR13284255
PiperniE_PREDICT2_2024	SAMEA115666644	15766	stool						USA	no			38981480	36461524			ERR13284261
PiperniE_PREDICT2_2024	SAMEA115666645	15767	stool						USA	no			38981480	70575598			ERR13284271
PiperniE_PREDICT2_2024	SAMEA115666646	15768	stool						USA	no			38981480	59593896			ERR13284280
PiperniE_PREDICT2_2024	SAMEA115666647	15769	stool						USA	no			38981480	67302960			ERR13284290
PiperniE_PREDICT2_2024	SAMEA115666648	15770	stool						USA	no			38981480	43870904			ERR13284295
PiperniE_PREDICT2_2024	SAMEA115666649	15771	stool						USA	no			38981480	111348426			ERR13284312
PiperniE_PREDICT2_2024	SAMEA115666650	15772	stool						USA	no			38981480	37651496			ERR13284320
PiperniE_PREDICT2_2024	SAMEA115666651	15773	stool						USA	no			38981480	66539502			ERR13284331
PiperniE_PREDICT2_2024	SAMEA115666652	15774	stool						USA	no			38981480	86108900			ERR13284338
PiperniE_PREDICT2_2024	SAMEA115666653	15775	stool						USA	no			38981480	112187264			ERR13284357
PiperniE_PREDICT2_2024	SAMEA115666654	15776	stool						USA	no			38981480	81679732			ERR13284369
PiperniE_PREDICT2_2024	SAMEA115666642	15764	stool						USA	no			38981480	25052306			ERR13284247
PiperniE_PREDICT2_2024	SAMEA115666655	15777	stool						USA	no			38981480	90508548			ERR13284381
PiperniE_PREDICT2_2024	SAMEA115666657	15779	stool						USA	no			38981480	69306400			ERR13284394
PiperniE_PREDICT2_2024	SAMEA115666658	15780	stool						USA	no			38981480	65297414			ERR13284401
PiperniE_PREDICT2_2024	SAMEA115666659	15781	stool						USA	no			38981480	65799582			ERR13284414
PiperniE_PREDICT2_2024	SAMEA115666660	15782	stool						USA	no			38981480	21897350			ERR13284418
PiperniE_PREDICT2_2024	SAMEA115666661	15783	stool						USA	no			38981480	50011732			ERR13284427
PiperniE_PREDICT2_2024	SAMEA115666662	15784	stool						USA	no			38981480	85752352			ERR13284439
PiperniE_PREDICT2_2024	SAMEA115666663	15785	stool						USA	no			38981480	78844794			ERR13284454
PiperniE_PREDICT2_2024	SAMEA115666664	15786	stool						USA	no			38981480	86186552			ERR13284467
PiperniE_PREDICT2_2024	SAMEA115666665	15787	stool						USA	no			38981480	174215734			ERR13284491
PiperniE_PREDICT2_2024	SAMEA115666666	15788	stool						USA	no			38981480	110109732			ERR13284498
PiperniE_PREDICT2_2024	SAMEA115666667	15789	stool						USA	no			38981480	20444080			ERR13284501
PiperniE_PREDICT2_2024	SAMEA115666668	15790	stool						USA	no			38981480	117400308			ERR13284514
PiperniE_PREDICT2_2024	SAMEA115666656	15778	stool						USA	no			38981480	41809304			ERR13284386
PiperniE_PREDICT2_2024	SAMEA115666669	15791	stool						USA	no			38981480	43344386			ERR13284518
PiperniE_PREDICT2_2024	SAMEA115666641	15763	stool						USA	no			38981480	43945576			ERR13284244
PiperniE_PREDICT2_2024	SAMEA115666639	15761	stool						USA	no			38981480	114952882			ERR13284230
PiperniE_PREDICT2_2024	SAMEA115666613	15735	stool						USA	no			38981480	25468192			ERR13284003
PiperniE_PREDICT2_2024	SAMEA115666614	15736	stool						USA	no			38981480	73123998			ERR13284014
PiperniE_PREDICT2_2024	SAMEA115666615	15737	stool						USA	no			38981480	42258162			ERR13284022
PiperniE_PREDICT2_2024	SAMEA115666616	15738	stool						USA	no			38981480	80259144			ERR13284035
PiperniE_PREDICT2_2024	SAMEA115666617	15739	stool						USA	no			38981480	84182124			ERR13284049
PiperniE_PREDICT2_2024	SAMEA115666618	15740	stool						USA	no			38981480	81811568			ERR13284061
PiperniE_PREDICT2_2024	SAMEA115666619	15741	stool						USA	no			38981480	59988516			ERR13284070
PiperniE_PREDICT2_2024	SAMEA115666620	15742	stool						USA	no			38981480	68932084			ERR13284080
PiperniE_PREDICT2_2024	SAMEA115666621	15743	stool						USA	no			38981480	118758652			ERR13284096
PiperniE_PREDICT2_2024	SAMEA115666622	15744	stool						USA	no			38981480	43269830			ERR13284104
PiperniE_PREDICT2_2024	SAMEA115666623	15745	stool						USA	no			38981480	53111046			ERR13284112
PiperniE_PREDICT2_2024	SAMEA115666624	15746	stool						USA	no			38981480	62095822			ERR13284119
PiperniE_PREDICT2_2024	SAMEA115666640	15762	stool						USA	no			38981480	37973470			ERR13284237
PiperniE_PREDICT2_2024	SAMEA115666625	15747	stool						USA	no			38981480	63131408			ERR13284127
PiperniE_PREDICT2_2024	SAMEA115666627	15749	stool						USA	no			38981480	36161192			ERR13284140
PiperniE_PREDICT2_2024	SAMEA115666628	15750	stool						USA	no			38981480	88555516			ERR13284151
PiperniE_PREDICT2_2024	SAMEA115666629	15751	stool						USA	no			38981480	95121220			ERR13284160
PiperniE_PREDICT2_2024	SAMEA115666630	15752	stool						USA	no			38981480	82095354			ERR13284170
PiperniE_PREDICT2_2024	SAMEA115666631	15753	stool						USA	no			38981480	44819554			ERR13284177
PiperniE_PREDICT2_2024	SAMEA115666632	15754	stool						USA	no			38981480	27075034			ERR13284180
PiperniE_PREDICT2_2024	SAMEA115666633	15755	stool						USA	no			38981480	57715580			ERR13284189
PiperniE_PREDICT2_2024	SAMEA115666634	15756	stool						USA	no			38981480	46859062			ERR13284194
PiperniE_PREDICT2_2024	SAMEA115666635	15757	stool						USA	no			38981480	27467422			ERR13284198
PiperniE_PREDICT2_2024	SAMEA115666636	15758	stool						USA	no			38981480	50594904			ERR13284201
PiperniE_PREDICT2_2024	SAMEA115666637	15759	stool						USA	no			38981480	18340126			ERR13284205
PiperniE_PREDICT2_2024	SAMEA115666638	15760	stool						USA	no			38981480	79281944			ERR13284214
PiperniE_PREDICT2_2024	SAMEA115666626	15748	stool						USA	no			38981480	77190246			ERR13284136
PiperniE_PREDICT2_2024	SAMEA115666670	15792	stool						USA	no			38981480	29640068			ERR13284522
PiperniE_PREDICT2_2024	SAMEA115666671	15793	stool						USA	no			38981480	45858104			ERR13284528
PiperniE_PREDICT2_2024	SAMEA115666672	15794	stool						USA	no			38981480	53703422			ERR13284533
PiperniE_PREDICT2_2024	SAMEA115666704	15826	stool						USA	no			38981480	68519170			ERR13284854
PiperniE_PREDICT2_2024	SAMEA115666705	15827	stool						USA	no			38981480	79111750			ERR13284865
PiperniE_PREDICT2_2024	SAMEA115666706	15828	stool						USA	no			38981480	58849750			ERR13284873
PiperniE_PREDICT2_2024	SAMEA115666707	15829	stool						USA	no			38981480	28949830			ERR13284877
PiperniE_PREDICT2_2024	SAMEA115666708	15830	stool						USA	no			38981480	91121612			ERR13284889
PiperniE_PREDICT2_2024	SAMEA115666709	15831	stool						USA	no			38981480	104763806			ERR13284903
PiperniE_PREDICT2_2024	SAMEA115666710	15832	stool						USA	no			38981480	77365354			ERR13284910
PiperniE_PREDICT2_2024	SAMEA115666711	15833	stool						USA	no			38981480	134322064			ERR13284929
PiperniE_PREDICT2_2024	SAMEA115666712	15834	stool						USA	no			38981480	22725316			ERR13284933
PiperniE_PREDICT2_2024	SAMEA115666713	15835	stool						USA	no			38981480	48426818			ERR13284940
PiperniE_PREDICT2_2024	SAMEA115666714	15836	stool						USA	no			38981480	32080234			ERR13284945
PiperniE_PREDICT2_2024	SAMEA115666715	15837	stool						USA	no			38981480	75433198			ERR13284956
PiperniE_PREDICT2_2024	SAMEA115666703	15825	stool						USA	no			38981480	60193604			ERR13284844
PiperniE_PREDICT2_2024	SAMEA115666716	15838	stool						USA	no			38981480	26636048			ERR13284961
PiperniE_PREDICT2_2024	SAMEA115666718	15840	stool						USA	no			38981480	32735454			ERR13284971
PiperniE_PREDICT2_2024	SAMEA115666719	15841	stool						USA	no			38981480	47376686			ERR13284977
PiperniE_PREDICT2_2024	SAMEA115666720	15842	stool						USA	no			38981480	23675620			ERR13284981
PiperniE_PREDICT2_2024	SAMEA115666721	15843	stool						USA	no			38981480	73651650			ERR13284991
PiperniE_PREDICT2_2024	SAMEA115666722	15844	stool						USA	no			38981480	89741726			ERR13285003
PiperniE_PREDICT2_2024	SAMEA115666723	15845	stool						USA	no			38981480	98388732			ERR13285016
PiperniE_PREDICT2_2024	SAMEA115666725	15847	stool						USA	no			38981480	27163708			ERR13285026
PiperniE_PREDICT2_2024	SAMEA115666726	15848	stool						USA	no			38981480	51459374			ERR13285034
PiperniE_PREDICT2_2024	SAMEA115666727	15849	stool						USA	no			38981480	75711362			ERR13285044
PiperniE_PREDICT2_2024	SAMEA115666728	15850	stool						USA	no			38981480	43456860			ERR13285050
PiperniE_PREDICT2_2024	SAMEA115666729	15851	stool						USA	no			38981480	58090272			ERR13285059
PiperniE_PREDICT2_2024	SAMEA115666730	15852	stool						USA	no			38981480	59691160			ERR13285066
PiperniE_PREDICT2_2024	SAMEA115666717	15839	stool						USA	no			38981480	28164050			ERR13284966
PiperniE_PREDICT2_2024	SAMEA115666702	15824	stool						USA	no			38981480	82736886			ERR13284837
PiperniE_PREDICT2_2024	SAMEA115666701	15823	stool						USA	no			38981480	76296586			ERR13284826
PiperniE_PREDICT2_2024	SAMEA115666700	15822	stool						USA	no			38981480	70705384			ERR13284815
PiperniE_PREDICT2_2024	SAMEA115666673	15795	stool						USA	no			38981480	78026108			ERR13284544
PiperniE_PREDICT2_2024	SAMEA115666674	15796	stool						USA	no			38981480	87848806			ERR13284558
PiperniE_PREDICT2_2024	SAMEA115666675	15797	stool						USA	no			38981480	30284496			ERR13284563
PiperniE_PREDICT2_2024	SAMEA115666676	15798	stool						USA	no			38981480	69146208			ERR13284574
PiperniE_PREDICT2_2024	SAMEA115666677	15799	stool						USA	no			38981480	94592770			ERR13284585
PiperniE_PREDICT2_2024	SAMEA115666678	15800	stool						USA	no			38981480	66919050			ERR13284592
PiperniE_PREDICT2_2024	SAMEA115666679	15801	stool						USA	no			38981480	63019786			ERR13284601
PiperniE_PREDICT2_2024	SAMEA115666680	15802	stool						USA	no			38981480	79010670			ERR13284613
PiperniE_PREDICT2_2024	SAMEA115666681	15803	stool						USA	no			38981480	58580230			ERR13284623
PiperniE_PREDICT2_2024	SAMEA115666682	15804	stool						USA	no			38981480	72963346			ERR13284635
PiperniE_PREDICT2_2024	SAMEA115666683	15805	stool						USA	no			38981480	29143270			ERR13284642
PiperniE_PREDICT2_2024	SAMEA115666684	15806	stool						USA	no			38981480	78513416			ERR13284654
PiperniE_PREDICT2_2024	SAMEA115666685	15807	stool						USA	no			38981480	103876270			ERR13284670
PiperniE_PREDICT2_2024	SAMEA115666686	15808	stool						USA	no			38981480	27837582			ERR13284676
PiperniE_PREDICT2_2024	SAMEA115666687	15809	stool						USA	no			38981480	25423002			ERR13284682
PiperniE_PREDICT2_2024	SAMEA115666688	15810	stool						USA	no			38981480	85909668			ERR13284699
PiperniE_PREDICT2_2024	SAMEA115666689	15811	stool						USA	no			38981480	121325970			ERR13284717
PiperniE_PREDICT2_2024	SAMEA115666690	15812	stool						USA	no			38981480	88368162			ERR13284729
PiperniE_PREDICT2_2024	SAMEA115666691	15813	stool						USA	no			38981480	37985854			ERR13284735
PiperniE_PREDICT2_2024	SAMEA115666692	15814	stool						USA	no			38981480	47226062			ERR13284742
PiperniE_PREDICT2_2024	SAMEA115666693	15815	stool						USA	no			38981480	68739782			ERR13284752
PiperniE_PREDICT2_2024	SAMEA115666694	15816	stool						USA	no			38981480	61287878			ERR13284760
PiperniE_PREDICT2_2024	SAMEA115666695	15817	stool						USA	no			38981480	52240042			ERR13284766
PiperniE_PREDICT2_2024	SAMEA115666696	15818	stool						USA	no			38981480	71674076			ERR13284777
PiperniE_PREDICT2_2024	SAMEA115666697	15819	stool						USA	no			38981480	43323408			ERR13284783
PiperniE_PREDICT2_2024	SAMEA115666698	15820	stool						USA	no			38981480	158784166			ERR13284800
PiperniE_PREDICT2_2024	SAMEA115666699	15821	stool						USA	no			38981480	29213336			ERR13284805
PiperniE_PREDICT2_2024	SAMEA115666732	15854	stool						USA	no			38981480	95834000			ERR13292814
PiperniE_PREDICT2_2024	SAMEA115666366	15487	stool						USA	no			38981480	42175814			ERR13267351
PiperniE_PREDICT2_2024	SAMEA115666724	15846	stool						USA	no			38981480	27080342			ERR13285021
PiperniE_PREDICT2_2024	SAMEA115666364	15485	stool						USA	no			38981480	21747614			ERR13267349
PiperniE_PREDICT2_2024	SAMEA115666033	15154	stool						USA	no			38981480	51483680			ERR13265699
PiperniE_PREDICT2_2024	SAMEA115666034	15155	stool						USA	no			38981480	37860792			ERR13265707
PiperniE_PREDICT2_2024	SAMEA115666035	15156	stool						USA	no			38981480	22670484			ERR13265712
PiperniE_PREDICT2_2024	SAMEA115666036	15157	stool						USA	no			38981480	34596706			ERR13265719
PiperniE_PREDICT2_2024	SAMEA115666037	15158	stool						USA	no			38981480	55000638			ERR13265729
PiperniE_PREDICT2_2024	SAMEA115666038	15159	stool						USA	no			38981480	16347940			ERR13265733
PiperniE_PREDICT2_2024	SAMEA115666039	15160	stool						USA	no			38981480	90794308			ERR13265749
PiperniE_PREDICT2_2024	SAMEA115666040	15161	stool						USA	no			38981480	61714150			ERR13265758
PiperniE_PREDICT2_2024	SAMEA115666041	15162	stool						USA	no			38981480	39673956			ERR13265764
PiperniE_PREDICT2_2024	SAMEA115666042	15163	stool						USA	no			38981480	59697220			ERR13265775
PiperniE_PREDICT2_2024	SAMEA115666043	15164	stool						USA	no			38981480	84625762			ERR13265788
PiperniE_PREDICT2_2024	SAMEA115666044	15165	stool						USA	no			38981480	69198974			ERR13265801
PiperniE_PREDICT2_2024	SAMEA115666032	15153	stool						USA	no			38981480	51054790			ERR13265690
PiperniE_PREDICT2_2024	SAMEA115666045	15166	stool						USA	no			38981480	11976920			ERR13265805
PiperniE_PREDICT2_2024	SAMEA115666047	15168	stool						USA	no			38981480	180207114			ERR13265843
PiperniE_PREDICT2_2024	SAMEA115666048	15169	stool						USA	no			38981480	54676562			ERR13265854
PiperniE_PREDICT2_2024	SAMEA115666049	15170	stool						USA	no			38981480	22057654			ERR13265859
PiperniE_PREDICT2_2024	SAMEA115666050	15171	stool						USA	no			38981480	87647516			ERR13265872
PiperniE_PREDICT2_2024	SAMEA115666051	15172	stool						USA	no			38981480	39024196			ERR13265881
PiperniE_PREDICT2_2024	SAMEA115666052	15173	stool						USA	no			38981480	63412312			ERR13265892
PiperniE_PREDICT2_2024	SAMEA115666053	15174	stool						USA	no			38981480	119797852			ERR13265911
PiperniE_PREDICT2_2024	SAMEA115666054	15175	stool						USA	no			38981480	25689506			ERR13265916
PiperniE_PREDICT2_2024	SAMEA115666055	15176	stool						USA	no			38981480	82402722			ERR13265929
PiperniE_PREDICT2_2024	SAMEA115666056	15177	stool						USA	no			38981480	28605910			ERR13265935
PiperniE_PREDICT2_2024	SAMEA115666057	15178	stool						USA	no			38981480	34374606			ERR13265941
PiperniE_PREDICT2_2024	SAMEA115666058	15179	stool						USA	no			38981480	32693246			ERR13265948
PiperniE_PREDICT2_2024	SAMEA115666046	15167	stool						USA	no			38981480	43918136			ERR13265813
PiperniE_PREDICT2_2024	SAMEA115666059	15180	stool						USA	no			38981480	33549328			ERR13265955
PiperniE_PREDICT2_2024	SAMEA115666031	15152	stool						USA	no			38981480	137021632			ERR13265644
PiperniE_PREDICT2_2024	SAMEA115666029	15150	stool						USA	no			38981480	52306904			ERR13265613
PiperniE_PREDICT2_2024	SAMEA115666003	15124	stool						USA	no			38981480	19801996			ERR13292632
PiperniE_PREDICT2_2024	SAMEA115666004	15125	stool						USA	no			38981480	74222610			ERR13265322
PiperniE_PREDICT2_2024	SAMEA115666005	15126	stool						USA	no			38981480	113636572			ERR13265338
PiperniE_PREDICT2_2024	SAMEA115666006	15127	stool						USA	no			38981480	21721032			ERR13265343
PiperniE_PREDICT2_2024	SAMEA115666007	15128	stool						USA	no			38981480	108524874			ERR13265362
PiperniE_PREDICT2_2024	SAMEA115666008	15129	stool						USA	no			38981480	100945740			ERR13265380
PiperniE_PREDICT2_2024	SAMEA115666009	15130	stool						USA	no			38981480	41370356			ERR13265387
PiperniE_PREDICT2_2024	SAMEA115666010	15131	stool						USA	no			38981480	33904452			ERR13265393
PiperniE_PREDICT2_2024	SAMEA115666011	15132	stool						USA	no			38981480	44795014			ERR13265401
PiperniE_PREDICT2_2024	SAMEA115666012	15133	stool						USA	no			38981480	41013074			ERR13265410
PiperniE_PREDICT2_2024	SAMEA115666013	15134	stool						USA	no			38981480	73407524			ERR13265425
PiperniE_PREDICT2_2024	SAMEA115666014	15135	stool						USA	no			38981480	25651668			ERR13265432
PiperniE_PREDICT2_2024	SAMEA115666030	15151	stool						USA	no			38981480	48633354			ERR13265623
PiperniE_PREDICT2_2024	SAMEA115666015	15136	stool						USA	no			38981480	111478278			ERR13265482
PiperniE_PREDICT2_2024	SAMEA115666017	15138	stool						USA	no			38981480	69508640			ERR13265499
PiperniE_PREDICT2_2024	SAMEA115666018	15139	stool						USA	no			38981480	26466218			ERR13265504
PiperniE_PREDICT2_2024	SAMEA115666019	15140	stool						USA	no			38981480	66363346			ERR13265517
PiperniE_PREDICT2_2024	SAMEA115666020	15141	stool						USA	no			38981480	49744464			ERR13265527
PiperniE_PREDICT2_2024	SAMEA115666021	15142	stool						USA	no			38981480	27120320			ERR13265533
PiperniE_PREDICT2_2024	SAMEA115666022	15143	stool						USA	no			38981480	46932792			ERR13265546
PiperniE_PREDICT2_2024	SAMEA115666023	15144	stool						USA	no			38981480	16542676			ERR13265550
PiperniE_PREDICT2_2024	SAMEA115666024	15145	stool						USA	no			38981480	52252666			ERR13265560
PiperniE_PREDICT2_2024	SAMEA115666025	15146	stool						USA	no			38981480	69800964			ERR13265572
PiperniE_PREDICT2_2024	SAMEA115666026	15147	stool						USA	no			38981480	21730038			ERR13265579
PiperniE_PREDICT2_2024	SAMEA115666027	15148	stool						USA	no			38981480	80470142			ERR13265594
PiperniE_PREDICT2_2024	SAMEA115666028	15149	stool						USA	no			38981480	40439578			ERR13265601
PiperniE_PREDICT2_2024	SAMEA115666016	15137	stool						USA	no			38981480	14306140			ERR13265486
PiperniE_PREDICT2_2024	SAMEA115666060	15181	stool						USA	no			38981480	21047698			ERR13265960
PiperniE_PREDICT2_2024	SAMEA115666061	15182	stool						USA	no			38981480	21141610			ERR13265965
PiperniE_PREDICT2_2024	SAMEA115666062	15183	stool						USA	no			38981480	53119568			ERR13265974
PiperniE_PREDICT2_2024	SAMEA115666094	15215	stool						USA	no			38981480	51029224			ERR13266207
PiperniE_PREDICT2_2024	SAMEA115666095	15216	stool						USA	no			38981480	83300432			ERR13266220
PiperniE_PREDICT2_2024	SAMEA115666096	15217	stool						USA	no			38981480	59004346			ERR13266230
PiperniE_PREDICT2_2024	SAMEA115666097	15218	stool						USA	no			38981480	15243182			ERR13266234
PiperniE_PREDICT2_2024	SAMEA115666098	15219	stool						USA	no			38981480	67414254			ERR13266246
PiperniE_PREDICT2_2024	SAMEA115666099	15220	stool						USA	no			38981480	27764142			ERR13266251
PiperniE_PREDICT2_2024	SAMEA115666100	15221	stool						USA	no			38981480	139586874			ERR13266270
PiperniE_PREDICT2_2024	SAMEA115666101	15222	stool						USA	no			38981480	69837108			ERR13266282
PiperniE_PREDICT2_2024	SAMEA115666102	15223	stool						USA	no			38981480	26559002			ERR13266287
PiperniE_PREDICT2_2024	SAMEA115666103	15224	stool						USA	no			38981480	40741364			ERR13266295
PiperniE_PREDICT2_2024	SAMEA115666104	15225	stool						USA	no			38981480	67861184			ERR13266307
PiperniE_PREDICT2_2024	SAMEA115666105	15226	stool						USA	no			38981480	23955954			ERR13266312
PiperniE_PREDICT2_2024	SAMEA115666093	15214	stool						USA	no			38981480	74510038			ERR13266199
PiperniE_PREDICT2_2024	SAMEA115666106	15227	stool						USA	no			38981480	22386420			ERR13266317
PiperniE_PREDICT2_2024	SAMEA115666108	15229	stool						USA	no			38981480	30151740			ERR13266329
PiperniE_PREDICT2_2024	SAMEA115666109	15230	stool						USA	no			38981480	109474992			ERR13266345
PiperniE_PREDICT2_2024	SAMEA115666110	15231	stool						USA	no			38981480	28574640			ERR13266351
PiperniE_PREDICT2_2024	SAMEA115666111	15232	stool						USA	no			38981480	82161856			ERR13266362
PiperniE_PREDICT2_2024	SAMEA115666112	15233	stool						USA	no			38981480	67653414			ERR13266372
PiperniE_PREDICT2_2024	SAMEA115666113	15234	stool						USA	no			38981480	97656354			ERR13266387
PiperniE_PREDICT2_2024	SAMEA115666114	15235	stool						USA	no			38981480	71281112			ERR13266396
PiperniE_PREDICT2_2024	SAMEA115666115	15236	stool						USA	no			38981480	37581010			ERR13266401
PiperniE_PREDICT2_2024	SAMEA115666116	15237	stool						USA	no			38981480	134337714			ERR13266415
PiperniE_PREDICT2_2024	SAMEA115666117	15238	stool						USA	no			38981480	63902822			ERR13266424
PiperniE_PREDICT2_2024	SAMEA115666118	15239	stool						USA	no			38981480	95644478			ERR13266436
PiperniE_PREDICT2_2024	SAMEA115666119	15240	stool						USA	no			38981480	95260902			ERR13266447
PiperniE_PREDICT2_2024	SAMEA115666107	15228	stool						USA	no			38981480	39188696			ERR13266323
PiperniE_PREDICT2_2024	SAMEA115666092	15213	stool						USA	no			38981480	82313524			ERR13266187
PiperniE_PREDICT2_2024	SAMEA115666091	15212	stool						USA	no			38981480	17981392			ERR13266175
PiperniE_PREDICT2_2024	SAMEA115666090	15211	stool						USA	no			38981480	26955742			ERR13266171
PiperniE_PREDICT2_2024	SAMEA115666063	15184	stool						USA	no			38981480	59916228			ERR13265984
PiperniE_PREDICT2_2024	SAMEA115666064	15185	stool						USA	no			38981480	48227556			ERR13265992
PiperniE_PREDICT2_2024	SAMEA115666065	15186	stool						USA	no			38981480	95058212			ERR13266007
PiperniE_PREDICT2_2024	SAMEA115666066	15187	stool						USA	no			38981480	26788166			ERR13266013
PiperniE_PREDICT2_2024	SAMEA115666067	15188	stool						USA	no			38981480	22936344			ERR13266018
PiperniE_PREDICT2_2024	SAMEA115666068	15189	stool						USA	no			38981480	35166852			ERR13266024
PiperniE_PREDICT2_2024	SAMEA115666069	15190	stool						USA	no			38981480	14622878			ERR13266029
PiperniE_PREDICT2_2024	SAMEA115666070	15191	stool						USA	no			38981480	55269302			ERR13266030
PiperniE_PREDICT2_2024	SAMEA115666071	15192	stool						USA	no			38981480	34898754			ERR13266032
PiperniE_PREDICT2_2024	SAMEA115666072	15193	stool						USA	no			38981480	158211270			ERR13266042
PiperniE_PREDICT2_2024	SAMEA115666073	15194	stool						USA	no			38981480	27984928			ERR13266047
PiperniE_PREDICT2_2024	SAMEA115666074	15195	stool						USA	no			38981480	17028720			ERR13266052
PiperniE_PREDICT2_2024	SAMEA115666075	15196	stool						USA	no			38981480	51869908			ERR13266061
PiperniE_PREDICT2_2024	SAMEA115666076	15197	stool						USA	no			38981480	82232138			ERR13266075
PiperniE_PREDICT2_2024	SAMEA115666077	15198	stool						USA	no			38981480	28625720			ERR13266081
PiperniE_PREDICT2_2024	SAMEA115666078	15199	stool						USA	no			38981480	27792326			ERR13266087
PiperniE_PREDICT2_2024	SAMEA115666079	15200	stool						USA	no			38981480	23115332			ERR13266093
PiperniE_PREDICT2_2024	SAMEA115666080	15201	stool						USA	no			38981480	39165346			ERR13266102
PiperniE_PREDICT2_2024	SAMEA115666081	15202	stool						USA	no			38981480	29549800			ERR13266108
PiperniE_PREDICT2_2024	SAMEA115666082	15203	stool						USA	no			38981480	44676130			ERR13266116
PiperniE_PREDICT2_2024	SAMEA115666083	15204	stool						USA	no			38981480	56253192			ERR13266127
PiperniE_PREDICT2_2024	SAMEA115666084	15205	stool						USA	no			38981480	49815306			ERR13266137
PiperniE_PREDICT2_2024	SAMEA115666085	15206	stool						USA	no			38981480	37249374			ERR13266144
PiperniE_PREDICT2_2024	SAMEA115666086	15207	stool						USA	no			38981480	39896102			ERR13266151
PiperniE_PREDICT2_2024	SAMEA115666087	15208	stool						USA	no			38981480	21307856			ERR13266156
PiperniE_PREDICT2_2024	SAMEA115666088	15209	stool						USA	no			38981480	21713988			ERR13266160
PiperniE_PREDICT2_2024	SAMEA115666089	15210	stool						USA	no			38981480	27685626			ERR13266166
PiperniE_PREDICT2_2024	SAMEA115666002	15123	stool						USA	no			38981480	43520474			ERR13265309
PiperniE_PREDICT2_2024	SAMEA115666001	15122	stool						USA	no			38981480	115901242			ERR13265299
PiperniE_PREDICT2_2024	SAMEA115666000	15121	stool						USA	no			38981480	81262842			ERR13265278
PiperniE_PREDICT2_2024	SAMEA115665999	15120	stool						USA	no			38981480	123859978			ERR13265262
PiperniE_PREDICT2_2024	SAMEA115665911	15031	stool						USA	no			38981480	20970000			ERR13261336
PiperniE_PREDICT2_2024	SAMEA115665912	15032	stool						USA	no			38981480	63220510			ERR13261349
PiperniE_PREDICT2_2024	SAMEA115665913	15033	stool						USA	no			38981480	45803054			ERR13261358
PiperniE_PREDICT2_2024	SAMEA115665914	15034	stool						USA	no			38981480	50629118			ERR13261371
PiperniE_PREDICT2_2024	SAMEA115665915	15035	stool						USA	no			38981480	123068212			ERR13261394
PiperniE_PREDICT2_2024	SAMEA115665916	15036	stool						USA	no			38981480	57087366			ERR13261469
PiperniE_PREDICT2_2024	SAMEA115665917	15037	stool						USA	no			38981480	254649306			ERR13261516
PiperniE_PREDICT2_2024	SAMEA115665918	15038	stool						USA	no			38981480	92318532			ERR13261535
PiperniE_PREDICT2_2024	SAMEA115665919	15039	stool						USA	no			38981480	73427368			ERR13261553
PiperniE_PREDICT2_2024	SAMEA115665920	15040	stool						USA	no			38981480	45299304			ERR13261561
PiperniE_PREDICT2_2024	SAMEA115665921	15041	stool						USA	no			38981480	86604140			ERR13261577
PiperniE_PREDICT2_2024	SAMEA115665922	15042	stool						USA	no			38981480	56158708			ERR13261588
PiperniE_PREDICT2_2024	SAMEA115665910	15030	stool						USA	no			38981480	42586946			ERR13261329
PiperniE_PREDICT2_2024	SAMEA115665923	15043	stool						USA	no			38981480	78521994			ERR13261606
PiperniE_PREDICT2_2024	SAMEA115665925	15045	stool						USA	no			38981480	51405898			ERR13261635
PiperniE_PREDICT2_2024	SAMEA115665926	15047	stool						USA	no			38981480	89557358			ERR13261640
PiperniE_PREDICT2_2024	SAMEA115665927	15048	stool						USA	no			38981480	65757498			ERR13261645
PiperniE_PREDICT2_2024	SAMEA115665928	15049	stool						USA	no			38981480	92128552			ERR13261661
PiperniE_PREDICT2_2024	SAMEA115665929	15050	stool						USA	no			38981480	51674998			ERR13261671
PiperniE_PREDICT2_2024	SAMEA115665930	15051	stool						USA	no			38981480	88934942			ERR13261688
PiperniE_PREDICT2_2024	SAMEA115665931	15052	stool						USA	no			38981480	82570626			ERR13261703
PiperniE_PREDICT2_2024	SAMEA115665932	15053	stool						USA	no			38981480	26153900			ERR13261867
PiperniE_PREDICT2_2024	SAMEA115665933	15054	stool						USA	no			38981480	65091906			ERR13261881
PiperniE_PREDICT2_2024	SAMEA115665934	15055	stool						USA	no			38981480	15109690			ERR13261886
PiperniE_PREDICT2_2024	SAMEA115665935	15056	stool						USA	no			38981480	36933116			ERR13261894
PiperniE_PREDICT2_2024	SAMEA115665936	15057	stool						USA	no			38981480	44127128			ERR13261902
PiperniE_PREDICT2_2024	SAMEA115665924	15044	stool						USA	no			38981480	100108568			ERR13261623
PiperniE_PREDICT2_2024	SAMEA115665909	15029	stool						USA	no			38981480	15269054			ERR13261322
PiperniE_PREDICT2_2024	SAMEA115665908	15028	stool						USA	no			38981480	148753642			ERR13261318
PiperniE_PREDICT2_2024	SAMEA115665907	15027	stool						USA	no			38981480	20066742			ERR13261292
PiperniE_PREDICT2_2024	SAMEA115666365	15486	stool						USA	no			38981480	68825012			ERR13267350
PiperniE_PREDICT2_2024	SAMEA115665882	15002	stool						USA	no			38981480	60344216			ERR13260985
PiperniE_PREDICT2_2024	SAMEA115665881	15001	stool						USA	no			38981480	68128948			ERR13260981
PiperniE_PREDICT2_2024	SAMEA115665883	15003	stool						USA	no			38981480	68740230			ERR13260991
PiperniE_PREDICT2_2024	SAMEA115665884	15004	stool						USA	no			38981480	13250610			ERR13259314
PiperniE_PREDICT2_2024	SAMEA115665885	15005	stool						USA	no			38981480	41928858			ERR13260992
PiperniE_PREDICT2_2024	SAMEA115665886	15006	stool						USA	no			38981480	89429510			ERR13261007
PiperniE_PREDICT2_2024	SAMEA115665887	15007	stool						USA	no			38981480	47688030			ERR13261014
PiperniE_PREDICT2_2024	SAMEA115665888	15008	stool						USA	no			38981480	50447428			ERR13261024
PiperniE_PREDICT2_2024	SAMEA115665889	15009	stool						USA	no			38981480	46782812			ERR13261027
PiperniE_PREDICT2_2024	SAMEA115665890	15010	stool						USA	no			38981480	64216508			ERR13261031
PiperniE_PREDICT2_2024	SAMEA115665891	15011	stool						USA	no			38981480	99161706			ERR13261036
PiperniE_PREDICT2_2024	SAMEA115665892	15012	stool						USA	no			38981480	50331552			ERR13261041
PiperniE_PREDICT2_2024	SAMEA115665893	15013	stool						USA	no			38981480	27432216			ERR13261042
PiperniE_PREDICT2_2024	SAMEA115665894	15014	stool						USA	no			38981480	172838380			ERR13261057
PiperniE_PREDICT2_2024	SAMEA115665895	15015	stool						USA	no			38981480	51798620			ERR13261075
PiperniE_PREDICT2_2024	SAMEA115665896	15016	stool						USA	no			38981480	45044112			ERR13261087
PiperniE_PREDICT2_2024	SAMEA115665897	15017	stool						USA	no			38981480	70685826			ERR13261107
PiperniE_PREDICT2_2024	SAMEA115665898	15018	stool						USA	no			38981480	50534406			ERR13261118
PiperniE_PREDICT2_2024	SAMEA115665899	15019	stool						USA	no			38981480	74201292			ERR13261136
PiperniE_PREDICT2_2024	SAMEA115665900	15020	stool						USA	no			38981480	256752694			ERR13261207
PiperniE_PREDICT2_2024	SAMEA115665901	15021	stool						USA	no			38981480	56342478			ERR13261221
PiperniE_PREDICT2_2024	SAMEA115665902	15022	stool						USA	no			38981480	35860372			ERR13261229
PiperniE_PREDICT2_2024	SAMEA115665903	15023	stool						USA	no			38981480	76532264			ERR13261244
PiperniE_PREDICT2_2024	SAMEA115665904	15024	stool						USA	no			38981480	156193608			ERR13261268
PiperniE_PREDICT2_2024	SAMEA115665905	15025	stool						USA	no			38981480	21839876			ERR13261274
PiperniE_PREDICT2_2024	SAMEA115665906	15026	stool						USA	no			38981480	82600086			ERR13261288
PiperniE_PREDICT2_2024	SAMEA115665937	15058	stool						USA	no			38981480	11890532			ERR13261906
PiperniE_PREDICT2_2024	SAMEA115666120	15241	stool						USA	no			38981480	136289934			ERR13266467
PiperniE_PREDICT2_2024	SAMEA115665938	15059	stool						USA	no			38981480	48965556			ERR13261917
PiperniE_PREDICT2_2024	SAMEA115665940	15061	stool						USA	no			38981480	91363396			ERR13261959
PiperniE_PREDICT2_2024	SAMEA115665972	15093	stool						USA	no			38981480	35084244			ERR13264840
PiperniE_PREDICT2_2024	SAMEA115665973	15094	stool						USA	no			38981480	77888892			ERR13264864
PiperniE_PREDICT2_2024	SAMEA115665974	15095	stool						USA	no			38981480	33460942			ERR13264878
PiperniE_PREDICT2_2024	SAMEA115665975	15096	stool						USA	no			38981480	30833224			ERR13264892
PiperniE_PREDICT2_2024	SAMEA115665976	15097	stool						USA	no			38981480	44293514			ERR13264903
PiperniE_PREDICT2_2024	SAMEA115665977	15098	stool						USA	no			38981480	32095918			ERR13264913
PiperniE_PREDICT2_2024	SAMEA115665978	15099	stool						USA	no			38981480	52994960			ERR13264936
PiperniE_PREDICT2_2024	SAMEA115665979	15100	stool						USA	no			38981480	44523058			ERR13264952
PiperniE_PREDICT2_2024	SAMEA115665980	15101	stool						USA	no			38981480	42285880			ERR13264976
PiperniE_PREDICT2_2024	SAMEA115665981	15102	stool						USA	no			38981480	60078332			ERR13265013
PiperniE_PREDICT2_2024	SAMEA115665982	15103	stool						USA	no			38981480	169761934			ERR13289409
PiperniE_PREDICT2_2024	SAMEA115665983	15104	stool						USA	no			38981480	59174020			ERR13289410
PiperniE_PREDICT2_2024	SAMEA115665971	15092	stool						USA	no			38981480	40011906			ERR13264833
PiperniE_PREDICT2_2024	SAMEA115665985	15106	stool						USA	no			38981480	35772824			ERR13289412
PiperniE_PREDICT2_2024	SAMEA115665987	15108	stool						USA	no			38981480	197909280			ERR13292622
PiperniE_PREDICT2_2024	SAMEA115665988	15109	stool						USA	no			38981480	20362034			ERR13292623
PiperniE_PREDICT2_2024	SAMEA115665989	15110	stool						USA	no			38981480	119023344			ERR13292624
PiperniE_PREDICT2_2024	SAMEA115665990	15111	stool						USA	no			38981480	112874408			ERR13292627
PiperniE_PREDICT2_2024	SAMEA115665991	15112	stool						USA	no			38981480	79472384			ERR13292628
PiperniE_PREDICT2_2024	SAMEA115665992	15113	stool						USA	no			38981480	116705966			ERR13292629
PiperniE_PREDICT2_2024	SAMEA115665993	15114	stool						USA	no			38981480	156483652			ERR13292631
PiperniE_PREDICT2_2024	SAMEA115665994	15115	stool						USA	no			38981480	72276566			ERR13265183
PiperniE_PREDICT2_2024	SAMEA115665995	15116	stool						USA	no			38981480	107526774			ERR13265209
PiperniE_PREDICT2_2024	SAMEA115665996	15117	stool						USA	no			38981480	55048738			ERR13265222
PiperniE_PREDICT2_2024	SAMEA115665997	15118	stool						USA	no			38981480	54397258			ERR13265233
PiperniE_PREDICT2_2024	SAMEA115665998	15119	stool						USA	no			38981480	49955252			ERR13265242
PiperniE_PREDICT2_2024	SAMEA115665986	15107	stool						USA	no			38981480	98226994			ERR13292619
PiperniE_PREDICT2_2024	SAMEA115665970	15091	stool						USA	no			38981480	38944134			ERR13264822
PiperniE_PREDICT2_2024	SAMEA115665969	15090	stool						USA	no			38981480	25199582			ERR13264814
PiperniE_PREDICT2_2024	SAMEA115665968	15089	stool						USA	no			38981480	43043678			ERR13264808
PiperniE_PREDICT2_2024	SAMEA115665941	15062	stool						USA	no			38981480	49673806			ERR13261970
PiperniE_PREDICT2_2024	SAMEA115665942	15063	stool						USA	no			38981480	102298864			ERR13261990
PiperniE_PREDICT2_2024	SAMEA115665943	15064	stool						USA	no			38981480	71740306			ERR13262005
PiperniE_PREDICT2_2024	SAMEA115665944	15065	stool						USA	no			38981480	48119970			ERR13262019
PiperniE_PREDICT2_2024	SAMEA115665945	15066	stool						USA	no			38981480	39761092			ERR13262028
PiperniE_PREDICT2_2024	SAMEA115665946	15067	stool						USA	no			38981480	52145482			ERR13262040
PiperniE_PREDICT2_2024	SAMEA115665947	15068	stool						USA	no			38981480	66059714			ERR13262051
PiperniE_PREDICT2_2024	SAMEA115665948	15069	stool						USA	no			38981480	67763102			ERR13262068
PiperniE_PREDICT2_2024	SAMEA115665949	15070	stool						USA	no			38981480	133634728			ERR13262101
PiperniE_PREDICT2_2024	SAMEA115665950	15071	stool						USA	no			38981480	96227930			ERR13262121
PiperniE_PREDICT2_2024	SAMEA115665951	15072	stool						USA	no			38981480	58392020			ERR13262153
PiperniE_PREDICT2_2024	SAMEA115665952	15073	stool						USA	no			38981480	83029972			ERR13262175
PiperniE_PREDICT2_2024	SAMEA115665953	15074	stool						USA	no			38981480	13698340			ERR13262180
PiperniE_PREDICT2_2024	SAMEA115665954	15075	stool						USA	no			38981480	63091124			ERR13262193
PiperniE_PREDICT2_2024	SAMEA115665955	15076	stool						USA	no			38981480	104473014			ERR13262201
PiperniE_PREDICT2_2024	SAMEA115665956	15077	stool						USA	no			38981480	26205118			ERR13262217
PiperniE_PREDICT2_2024	SAMEA115665957	15078	stool						USA	no			38981480	18942634			ERR13262221
PiperniE_PREDICT2_2024	SAMEA115665958	15079	stool						USA	no			38981480	46605120			ERR13262233
PiperniE_PREDICT2_2024	SAMEA115665959	15080	stool						USA	no			38981480	59281796			ERR13262246
PiperniE_PREDICT2_2024	SAMEA115665960	15081	stool						USA	no			38981480	57835870			ERR13262252
PiperniE_PREDICT2_2024	SAMEA115665961	15082	stool						USA	no			38981480	49767578			ERR13262259
PiperniE_PREDICT2_2024	SAMEA115665962	15083	stool						USA	no			38981480	17799224			ERR13262262
PiperniE_PREDICT2_2024	SAMEA115665963	15084	stool						USA	no			38981480	38393216			ERR13264769
PiperniE_PREDICT2_2024	SAMEA115665964	15085	stool						USA	no			38981480	18776072			ERR13264772
PiperniE_PREDICT2_2024	SAMEA115665965	15086	stool						USA	no			38981480	46177318			ERR13264783
PiperniE_PREDICT2_2024	SAMEA115665966	15087	stool						USA	no			38981480	22537614			ERR13264785
PiperniE_PREDICT2_2024	SAMEA115665967	15088	stool						USA	no			38981480	60359918			ERR13264799
PiperniE_PREDICT2_2024	SAMEA115665939	15060	stool						USA	no			38981480	143136562			ERR13261943
PiperniE_PREDICT2_2024	SAMEA115666121	15242	stool						USA	no			38981480	17890820			ERR13266472
PiperniE_PREDICT2_2024	SAMEA115665984	15105	stool						USA	no			38981480	48045626			ERR13289411
PiperniE_PREDICT2_2024	SAMEA115666123	15244	stool						USA	no			38981480	41085338			ERR13266508
PiperniE_PREDICT2_2024	SAMEA115666277	15398	stool						USA	no			38981480	35554740			ERR13267250
PiperniE_PREDICT2_2024	SAMEA115666278	15399	stool						USA	no			38981480	41441816			ERR13267251
PiperniE_PREDICT2_2024	SAMEA115666279	15400	stool						USA	no			38981480	27666596			ERR13267252
PiperniE_PREDICT2_2024	SAMEA115666280	15401	stool						USA	no			38981480	31748588			ERR13267253
PiperniE_PREDICT2_2024	SAMEA115666281	15402	stool						USA	no			38981480	136209456			ERR13267256
PiperniE_PREDICT2_2024	SAMEA115666282	15403	stool						USA	no			38981480	76121338			ERR13267257
PiperniE_PREDICT2_2024	SAMEA115666283	15404	stool						USA	no			38981480	31969414			ERR13267258
PiperniE_PREDICT2_2024	SAMEA115666284	15405	stool						USA	no			38981480	44674568			ERR13267259
PiperniE_PREDICT2_2024	SAMEA115666285	15406	stool						USA	no			38981480	45797958			ERR13267260
PiperniE_PREDICT2_2024	SAMEA115666286	15407	stool						USA	no			38981480	48287222			ERR13267261
PiperniE_PREDICT2_2024	SAMEA115666287	15408	stool						USA	no			38981480	41691332			ERR13267262
PiperniE_PREDICT2_2024	SAMEA115666288	15409	stool						USA	no			38981480	44758150			ERR13267263
PiperniE_PREDICT2_2024	SAMEA115666276	15397	stool						USA	no			38981480	50824666			ERR13267249
PiperniE_PREDICT2_2024	SAMEA115666289	15410	stool						USA	no			38981480	57502486			ERR13267264
PiperniE_PREDICT2_2024	SAMEA115666291	15412	stool						USA	no			38981480	78597582			ERR13267266
PiperniE_PREDICT2_2024	SAMEA115666292	15413	stool						USA	no			38981480	59823164			ERR13267269
PiperniE_PREDICT2_2024	SAMEA115666293	15414	stool						USA	no			38981480	25149148			ERR13267270
PiperniE_PREDICT2_2024	SAMEA115666294	15415	stool						USA	no			38981480	45521880			ERR13267271
PiperniE_PREDICT2_2024	SAMEA115666295	15416	stool						USA	no			38981480	18176162			ERR13267272
PiperniE_PREDICT2_2024	SAMEA115666296	15417	stool						USA	no			38981480	33692554			ERR13267273
PiperniE_PREDICT2_2024	SAMEA115666297	15418	stool						USA	no			38981480	37898280			ERR13267274
PiperniE_PREDICT2_2024	SAMEA115666298	15419	stool						USA	no			38981480	81602312			ERR13267275
PiperniE_PREDICT2_2024	SAMEA115666299	15420	stool						USA	no			38981480	27300838			ERR13267276
PiperniE_PREDICT2_2024	SAMEA115666300	15421	stool						USA	no			38981480	42097474			ERR13267277
PiperniE_PREDICT2_2024	SAMEA115666301	15422	stool						USA	no			38981480	53681476			ERR13267278
PiperniE_PREDICT2_2024	SAMEA115666302	15423	stool						USA	no			38981480	39460062			ERR13267279
PiperniE_PREDICT2_2024	SAMEA115666290	15411	stool						USA	no			38981480	45371808			ERR13267265
PiperniE_PREDICT2_2024	SAMEA115666275	15396	stool						USA	no			38981480	83778802			ERR13267248
PiperniE_PREDICT2_2024	SAMEA115666274	15395	stool						USA	no			38981480	68738986			ERR13267247
PiperniE_PREDICT2_2024	SAMEA115666273	15394	stool						USA	no			38981480	11503064			ERR13267246
PiperniE_PREDICT2_2024	SAMEA115666246	15367	stool						USA	no			38981480	52748086			ERR13267212
PiperniE_PREDICT2_2024	SAMEA115666247	15368	stool						USA	no			38981480	65118912			ERR13267213
PiperniE_PREDICT2_2024	SAMEA115666248	15369	stool						USA	no			38981480	118638746			ERR13267214
PiperniE_PREDICT2_2024	SAMEA115666249	15370	stool						USA	no			38981480	17597622			ERR13267215
PiperniE_PREDICT2_2024	SAMEA115666250	15371	stool						USA	no			38981480	68857860			ERR13267217
PiperniE_PREDICT2_2024	SAMEA115666251	15372	stool						USA	no			38981480	45119344			ERR13267218
PiperniE_PREDICT2_2024	SAMEA115666252	15373	stool						USA	no			38981480	84776020			ERR13267219
PiperniE_PREDICT2_2024	SAMEA115666253	15374	stool						USA	no			38981480	90407486			ERR13267220
PiperniE_PREDICT2_2024	SAMEA115666254	15375	stool						USA	no			38981480	104832210			ERR13267221
PiperniE_PREDICT2_2024	SAMEA115666255	15376	stool						USA	no			38981480	97936666			ERR13267222
PiperniE_PREDICT2_2024	SAMEA115666256	15377	stool						USA	no			38981480	41142952			ERR13267223
PiperniE_PREDICT2_2024	SAMEA115666257	15378	stool						USA	no			38981480	70458704			ERR13267226
PiperniE_PREDICT2_2024	SAMEA115666258	15379	stool						USA	no			38981480	48608290			ERR13267227
PiperniE_PREDICT2_2024	SAMEA115666259	15380	stool						USA	no			38981480	51426624			ERR13267228
PiperniE_PREDICT2_2024	SAMEA115666260	15381	stool						USA	no			38981480	81211866			ERR13267229
PiperniE_PREDICT2_2024	SAMEA115666261	15382	stool						USA	no			38981480	38873458			ERR13267230
PiperniE_PREDICT2_2024	SAMEA115666262	15383	stool						USA	no			38981480	86557656			ERR13267231
PiperniE_PREDICT2_2024	SAMEA115666263	15384	stool						USA	no			38981480	71737352			ERR13267232
PiperniE_PREDICT2_2024	SAMEA115666264	15385	stool						USA	no			38981480	144372110			ERR13267233
PiperniE_PREDICT2_2024	SAMEA115666265	15386	stool						USA	no			38981480	64912276			ERR13267235
PiperniE_PREDICT2_2024	SAMEA115666266	15387	stool						USA	no			38981480	68716316			ERR13267236
PiperniE_PREDICT2_2024	SAMEA115666267	15388	stool						USA	no			38981480	10684938			ERR13267237
PiperniE_PREDICT2_2024	SAMEA115666268	15389	stool						USA	no			38981480	62008682			ERR13267238
PiperniE_PREDICT2_2024	SAMEA115666269	15390	stool						USA	no			38981480	124719124			ERR13267241
PiperniE_PREDICT2_2024	SAMEA115666270	15391	stool						USA	no			38981480	27586742			ERR13267243
PiperniE_PREDICT2_2024	SAMEA115666271	15392	stool						USA	no			38981480	18137954			ERR13267244
PiperniE_PREDICT2_2024	SAMEA115666272	15393	stool						USA	no			38981480	26485658			ERR13267245
PiperniE_PREDICT2_2024	SAMEA115666303	15424	stool						USA	no			38981480	42183132			ERR13267280
PiperniE_PREDICT2_2024	SAMEA115666245	15366	stool						USA	no			38981480	143678510			ERR13267211
PiperniE_PREDICT2_2024	SAMEA115666304	15425	stool						USA	no			38981480	32248498			ERR13267281
PiperniE_PREDICT2_2024	SAMEA115666306	15427	stool						USA	no			38981480	19770670			ERR13267284
PiperniE_PREDICT2_2024	SAMEA115666339	15460	stool						USA	no			38981480	65272510			ERR13267321
PiperniE_PREDICT2_2024	SAMEA115666340	15461	stool						USA	no			38981480	52450714			ERR13267322
PiperniE_PREDICT2_2024	SAMEA115666341	15462	stool						USA	no			38981480	45806422			ERR13267323
PiperniE_PREDICT2_2024	SAMEA115666342	15463	stool						USA	no			38981480	59184602			ERR13267324
PiperniE_PREDICT2_2024	SAMEA115666343	15464	stool						USA	no			38981480	28658794			ERR13267325
PiperniE_PREDICT2_2024	SAMEA115666344	15465	stool						USA	no			38981480	40568564			ERR13267326
PiperniE_PREDICT2_2024	SAMEA115666345	15466	stool						USA	no			38981480	51457532			ERR13267327
PiperniE_PREDICT2_2024	SAMEA115666346	15467	stool						USA	no			38981480	33996348			ERR13267328
PiperniE_PREDICT2_2024	SAMEA115666347	15468	stool						USA	no			38981480	42168926			ERR13267329
PiperniE_PREDICT2_2024	SAMEA115666348	15469	stool						USA	no			38981480	49894276			ERR13267330
PiperniE_PREDICT2_2024	SAMEA115666349	15470	stool						USA	no			38981480	20839774			ERR13267331
PiperniE_PREDICT2_2024	SAMEA115666350	15471	stool						USA	no			38981480	89518364			ERR13267333
PiperniE_PREDICT2_2024	SAMEA115666338	15459	stool						USA	no			38981480	49556260			ERR13267320
PiperniE_PREDICT2_2024	SAMEA115666351	15472	stool						USA	no			38981480	26458598			ERR13267334
PiperniE_PREDICT2_2024	SAMEA115666353	15474	stool						USA	no			38981480	59567650			ERR13267337
PiperniE_PREDICT2_2024	SAMEA115666354	15475	stool						USA	no			38981480	37824616			ERR13267339
PiperniE_PREDICT2_2024	SAMEA115666355	15476	stool						USA	no			38981480	34953576			ERR13267340
PiperniE_PREDICT2_2024	SAMEA115666356	15477	stool						USA	no			38981480	41519556			ERR13267341
PiperniE_PREDICT2_2024	SAMEA115666357	15478	stool						USA	no			38981480	38769934			ERR13267342
PiperniE_PREDICT2_2024	SAMEA115666358	15479	stool						USA	no			38981480	29184098			ERR13267343
PiperniE_PREDICT2_2024	SAMEA115666359	15480	stool						USA	no			38981480	28894140			ERR13267344
PiperniE_PREDICT2_2024	SAMEA115666360	15481	stool						USA	no			38981480	28164900			ERR13267345
PiperniE_PREDICT2_2024	SAMEA115666122	15243	stool						USA	no			38981480	156711842			ERR13266499
PiperniE_PREDICT2_2024	SAMEA115666363	15484	stool						USA	no			38981480	47530142			ERR13267348
PiperniE_PREDICT2_2024	SAMEA115666362	15483	stool						USA	no			38981480	45979180			ERR13267347
PiperniE_PREDICT2_2024	SAMEA115666361	15482	stool						USA	no			38981480	31066282			ERR13267346
PiperniE_PREDICT2_2024	SAMEA115666352	15473	stool						USA	no			38981480	44953060			ERR13267335
PiperniE_PREDICT2_2024	SAMEA115666337	15458	stool						USA	no			38981480	23372174			ERR13267319
PiperniE_PREDICT2_2024	SAMEA115666336	15457	stool						USA	no			38981480	35164534			ERR13267318
PiperniE_PREDICT2_2024	SAMEA115666335	15456	stool						USA	no			38981480	42900856			ERR13267316
PiperniE_PREDICT2_2024	SAMEA115666307	15428	stool						USA	no			38981480	71831906			ERR13267285
PiperniE_PREDICT2_2024	SAMEA115666308	15429	stool						USA	no			38981480	88861536			ERR13267286
PiperniE_PREDICT2_2024	SAMEA115666309	15430	stool						USA	no			38981480	26808836			ERR13267287
PiperniE_PREDICT2_2024	SAMEA115666311	15432	stool						USA	no			38981480	33050106			ERR13267289
PiperniE_PREDICT2_2024	SAMEA115666312	15433	stool						USA	no			38981480	74759142			ERR13267290
PiperniE_PREDICT2_2024	SAMEA115666313	15434	stool						USA	no			38981480	73338222			ERR13267291
PiperniE_PREDICT2_2024	SAMEA115666314	15435	stool						USA	no			38981480	65169664			ERR13267292
PiperniE_PREDICT2_2024	SAMEA115666315	15436	stool						USA	no			38981480	43591922			ERR13267293
PiperniE_PREDICT2_2024	SAMEA115666316	15437	stool						USA	no			38981480	107936382			ERR13267294
PiperniE_PREDICT2_2024	SAMEA115666317	15438	stool						USA	no			38981480	34714340			ERR13267295
PiperniE_PREDICT2_2024	SAMEA115666318	15439	stool						USA	no			38981480	87091366			ERR13267296
PiperniE_PREDICT2_2024	SAMEA115666319	15440	stool						USA	no			38981480	21564126			ERR13267297
PiperniE_PREDICT2_2024	SAMEA115666320	15441	stool						USA	no			38981480	83410306			ERR13267299
PiperniE_PREDICT2_2024	SAMEA115666321	15442	stool						USA	no			38981480	19558326			ERR13267301
PiperniE_PREDICT2_2024	SAMEA115666322	15443	stool						USA	no			38981480	44486110			ERR13267302
PiperniE_PREDICT2_2024	SAMEA115666323	15444	stool						USA	no			38981480	55248838			ERR13267303
PiperniE_PREDICT2_2024	SAMEA115666324	15445	stool						USA	no			38981480	61778286			ERR13267305
PiperniE_PREDICT2_2024	SAMEA115666325	15446	stool						USA	no			38981480	41349606			ERR13267306
PiperniE_PREDICT2_2024	SAMEA115666326	15447	stool						USA	no			38981480	26569210			ERR13267307
PiperniE_PREDICT2_2024	SAMEA115666327	15448	stool						USA	no			38981480	32153790			ERR13267308
PiperniE_PREDICT2_2024	SAMEA115666328	15449	stool						USA	no			38981480	82165854			ERR13267309
PiperniE_PREDICT2_2024	SAMEA115666329	15450	stool						USA	no			38981480	47790454			ERR13267310
PiperniE_PREDICT2_2024	SAMEA115666330	15451	stool						USA	no			38981480	37780332			ERR13267311
PiperniE_PREDICT2_2024	SAMEA115666331	15452	stool						USA	no			38981480	37616038			ERR13267312
PiperniE_PREDICT2_2024	SAMEA115666332	15453	stool						USA	no			38981480	44925820			ERR13267313
PiperniE_PREDICT2_2024	SAMEA115666333	15454	stool						USA	no			38981480	45846458			ERR13267314
PiperniE_PREDICT2_2024	SAMEA115666334	15455	stool						USA	no			38981480	30107354			ERR13267315
PiperniE_PREDICT2_2024	SAMEA115666305	15426	stool						USA	no			38981480	56328968			ERR13267283
PiperniE_PREDICT2_2024	SAMEA115666244	15365	stool						USA	no			38981480	67563208			ERR13267208
PiperniE_PREDICT2_2024	SAMEA115666310	15431	stool						USA	no			38981480	19110082			ERR13267288
PiperniE_PREDICT2_2024	SAMEA115666242	15363	stool						USA	no			38981480	76260068			ERR13267205
PiperniE_PREDICT2_2024	SAMEA115666155	15276	stool						USA	no			38981480	21456594			ERR13266815
PiperniE_PREDICT2_2024	SAMEA115666156	15277	stool						USA	no			38981480	81216176			ERR13266827
PiperniE_PREDICT2_2024	SAMEA115666157	15278	stool						USA	no			38981480	77194356			ERR13266839
PiperniE_PREDICT2_2024	SAMEA115666158	15279	stool						USA	no			38981480	65168480			ERR13266850
PiperniE_PREDICT2_2024	SAMEA115666159	15280	stool						USA	no			38981480	31911598			ERR13266856
PiperniE_PREDICT2_2024	SAMEA115666160	15281	stool						USA	no			38981480	22142516			ERR13266860
PiperniE_PREDICT2_2024	SAMEA115666161	15282	stool						USA	no			38981480	21588106			ERR13266865
PiperniE_PREDICT2_2024	SAMEA115666162	15283	stool						USA	no			38981480	38376460			ERR13266872
PiperniE_PREDICT2_2024	SAMEA115666163	15284	stool						USA	no			38981480	29862838			ERR13266877
PiperniE_PREDICT2_2024	SAMEA115666164	15285	stool						USA	no			38981480	49325594			ERR13266885
PiperniE_PREDICT2_2024	SAMEA115666165	15286	stool						USA	no			38981480	48316126			ERR13266894
PiperniE_PREDICT2_2024	SAMEA115666166	15287	stool						USA	no			38981480	43120042			ERR13266902
PiperniE_PREDICT2_2024	SAMEA115666154	15275	stool						USA	no			38981480	25029930			ERR13266811
PiperniE_PREDICT2_2024	SAMEA115666167	15288	stool						USA	no			38981480	79893552			ERR13266917
PiperniE_PREDICT2_2024	SAMEA115666169	15290	stool						USA	no			38981480	82695784			ERR13266941
PiperniE_PREDICT2_2024	SAMEA115666170	15291	stool						USA	no			38981480	81307184			ERR13266953
PiperniE_PREDICT2_2024	SAMEA115666171	15292	stool						USA	no			38981480	23146990			ERR13266958
PiperniE_PREDICT2_2024	SAMEA115666172	15293	stool						USA	no			38981480	75986812			ERR13266970
PiperniE_PREDICT2_2024	SAMEA115666173	15294	stool						USA	no			38981480	67573188			ERR13266980
PiperniE_PREDICT2_2024	SAMEA115666174	15295	stool						USA	no			38981480	60837506			ERR13266991
PiperniE_PREDICT2_2024	SAMEA115666175	15296	stool						USA	no			38981480	34763742			ERR13266999
PiperniE_PREDICT2_2024	SAMEA115666176	15297	stool						USA	no			38981480	78052904			ERR13267012
PiperniE_PREDICT2_2024	SAMEA115666177	15298	stool						USA	no			38981480	83786802			ERR13267024
PiperniE_PREDICT2_2024	SAMEA115666178	15299	stool						USA	no			38981480	16202402			ERR13267028
PiperniE_PREDICT2_2024	SAMEA115666179	15300	stool						USA	no			38981480	77958126			ERR13267039
PiperniE_PREDICT2_2024	SAMEA115666180	15301	stool						USA	no			38981480	72717760			ERR13267050
PiperniE_PREDICT2_2024	SAMEA115666168	15289	stool						USA	no			38981480	43868144			ERR13266925
PiperniE_PREDICT2_2024	SAMEA115666153	15274	stool						USA	no			38981480	64164182			ERR13266807
PiperniE_PREDICT2_2024	SAMEA115666151	15272	stool						USA	no			38981480	64279008			ERR13266795
PiperniE_PREDICT2_2024	SAMEA115666150	15271	stool						USA	no			38981480	80812302			ERR13266787
PiperniE_PREDICT2_2024	SAMEA115666125	15246	stool						USA	no			38981480	49961286			ERR13266533
PiperniE_PREDICT2_2024	SAMEA115666126	15247	stool						USA	no			38981480	163542080			ERR13266557
PiperniE_PREDICT2_2024	SAMEA115666127	15248	stool						USA	no			38981480	43671706			ERR13266565
PiperniE_PREDICT2_2024	SAMEA115666243	15364	stool						USA	no			38981480	66734740			ERR13267206
PiperniE_PREDICT2_2024	SAMEA115666124	15245	stool						USA	no			38981480	99151250			ERR13266525
PiperniE_PREDICT2_2024	SAMEA115666128	15249	stool						USA	no			38981480	90049176			ERR13266581
PiperniE_PREDICT2_2024	SAMEA115666129	15250	stool						USA	no			38981480	48369692			ERR13266589
PiperniE_PREDICT2_2024	SAMEA115666130	15251	stool						USA	no			38981480	94735674			ERR13266606
PiperniE_PREDICT2_2024	SAMEA115666131	15252	stool						USA	no			38981480	63475954			ERR13266616
PiperniE_PREDICT2_2024	SAMEA115666132	15253	stool						USA	no			38981480	49661248			ERR13266625
PiperniE_PREDICT2_2024	SAMEA115666133	15254	stool						USA	no			38981480	23101226			ERR13266630
PiperniE_PREDICT2_2024	SAMEA115666134	15255	stool						USA	no			38981480	31762608			ERR13266636
PiperniE_PREDICT2_2024	SAMEA115666135	15256	stool						USA	no			38981480	24480938			ERR13266641
PiperniE_PREDICT2_2024	SAMEA115666136	15257	stool						USA	no			38981480	21608594			ERR13266646
PiperniE_PREDICT2_2024	SAMEA115666137	15258	stool						USA	no			38981480	27267020			ERR13266651
PiperniE_PREDICT2_2024	SAMEA115666138	15259	stool						USA	no			38981480	111907222			ERR13266668
PiperniE_PREDICT2_2024	SAMEA115666139	15260	stool						USA	no			38981480	41437526			ERR13266676
PiperniE_PREDICT2_2024	SAMEA115666140	15261	stool						USA	no			38981480	64264040			ERR13266686
PiperniE_PREDICT2_2024	SAMEA115666141	15262	stool						USA	no			38981480	154858836			ERR13266709
PiperniE_PREDICT2_2024	SAMEA115666142	15263	stool						USA	no			38981480	88168190			ERR13266722
PiperniE_PREDICT2_2024	SAMEA115666143	15264	stool						USA	no			38981480	155047808			ERR13266743
PiperniE_PREDICT2_2024	SAMEA115666144	15265	stool						USA	no			38981480	34627200			ERR13266748
PiperniE_PREDICT2_2024	SAMEA115666145	15266	stool						USA	no			38981480	50507250			ERR13266756
PiperniE_PREDICT2_2024	SAMEA115666146	15267	stool						USA	no			38981480	14353646			ERR13266759
PiperniE_PREDICT2_2024	SAMEA115666147	15268	stool						USA	no			38981480	21982050			ERR13266762
PiperniE_PREDICT2_2024	SAMEA115666148	15269	stool						USA	no			38981480	24316298			ERR13266766
PiperniE_PREDICT2_2024	SAMEA115666149	15270	stool						USA	no			38981480	72109710			ERR13266773
PiperniE_PREDICT2_2024	SAMEA115666181	15302	stool						USA	no			38981480	84413198			ERR13267065
PiperniE_PREDICT2_2024	SAMEA115666182	15303	stool						USA	no			38981480	142775016			ERR13267086
PiperniE_PREDICT2_2024	SAMEA115666152	15273	stool						USA	no			38981480	25079032			ERR13266799
PiperniE_PREDICT2_2024	SAMEA115666184	15305	stool						USA	no			38981480	53504034			ERR13267106
PiperniE_PREDICT2_2024	SAMEA115666215	15336	stool						USA	no			38981480	107376478			ERR13267175
PiperniE_PREDICT2_2024	SAMEA115666216	15337	stool						USA	no			38981480	12240058			ERR13267176
PiperniE_PREDICT2_2024	SAMEA115666217	15338	stool						USA	no			38981480	141173944			ERR13267177
PiperniE_PREDICT2_2024	SAMEA115666218	15339	stool						USA	no			38981480	43423516			ERR13267178
PiperniE_PREDICT2_2024	SAMEA115666219	15340	stool						USA	no			38981480	35032268			ERR13267179
PiperniE_PREDICT2_2024	SAMEA115666220	15341	stool						USA	no			38981480	132062100			ERR13267181
PiperniE_PREDICT2_2024	SAMEA115666221	15342	stool						USA	no			38981480	27839056			ERR13267182
PiperniE_PREDICT2_2024	SAMEA115666222	15343	stool						USA	no			38981480	89075492			ERR13267183
PiperniE_PREDICT2_2024	SAMEA115666223	15344	stool						USA	no			38981480	57113526			ERR13267184
PiperniE_PREDICT2_2024	SAMEA115666224	15345	stool						USA	no			38981480	73609448			ERR13267185
PiperniE_PREDICT2_2024	SAMEA115666225	15346	stool						USA	no			38981480	115115480			ERR13267186
PiperniE_PREDICT2_2024	SAMEA115666227	15348	stool						USA	no			38981480	75899774			ERR13267188
PiperniE_PREDICT2_2024	SAMEA115666214	15335	stool						USA	no			38981480	115275354			ERR13267174
PiperniE_PREDICT2_2024	SAMEA115666241	15362	stool						USA	no			38981480	41742894			ERR13267204
PiperniE_PREDICT2_2024	SAMEA115666229	15350	stool						USA	no			38981480	20169646			ERR13267190
PiperniE_PREDICT2_2024	SAMEA115666230	15351	stool						USA	no			38981480	77858176			ERR13267192
PiperniE_PREDICT2_2024	SAMEA115666231	15352	stool						USA	no			38981480	96579166			ERR13267194
PiperniE_PREDICT2_2024	SAMEA115666232	15353	stool						USA	no			38981480	41759492			ERR13267195
PiperniE_PREDICT2_2024	SAMEA115666234	15355	stool						USA	no			38981480	84264602			ERR13267197
PiperniE_PREDICT2_2024	SAMEA115666235	15356	stool						USA	no			38981480	33310994			ERR13267198
PiperniE_PREDICT2_2024	SAMEA115666236	15357	stool						USA	no			38981480	87503544			ERR13267199
PiperniE_PREDICT2_2024	SAMEA115666237	15358	stool						USA	no			38981480	84824002			ERR13267200
PiperniE_PREDICT2_2024	SAMEA115666183	15304	stool						USA	no			38981480	80875426			ERR13267097
PiperniE_PREDICT2_2024	SAMEA115666238	15359	stool						USA	no			38981480	143970910			ERR13267201
PiperniE_PREDICT2_2024	SAMEA115666239	15360	stool						USA	no			38981480	80711428			ERR13267202
PiperniE_PREDICT2_2024	SAMEA115666240	15361	stool						USA	no			38981480	25995666			ERR13267203
PiperniE_PREDICT2_2024	SAMEA115666228	15349	stool						USA	no			38981480	66047522			ERR13267189
PiperniE_PREDICT2_2024	SAMEA115666213	15334	stool						USA	no			38981480	29931738			ERR13267173
PiperniE_PREDICT2_2024	SAMEA115666226	15347	stool						USA	no			38981480	28134108			ERR13267187
PiperniE_PREDICT2_2024	SAMEA115666211	15332	stool						USA	no			38981480	73344278			ERR13267171
PiperniE_PREDICT2_2024	SAMEA115666186	15307	stool						USA	no			38981480	41206750			ERR13267124
PiperniE_PREDICT2_2024	SAMEA115666187	15308	stool						USA	no			38981480	91356304			ERR13267137
PiperniE_PREDICT2_2024	SAMEA115666188	15309	stool						USA	no			38981480	48942260			ERR13267140
PiperniE_PREDICT2_2024	SAMEA115666212	15333	stool						USA	no			38981480	87102862			ERR13267172
PiperniE_PREDICT2_2024	SAMEA115666189	15310	stool						USA	no			38981480	39781666			ERR13267142
PiperniE_PREDICT2_2024	SAMEA115666190	15311	stool						USA	no			38981480	58204296			ERR13267143
PiperniE_PREDICT2_2024	SAMEA115666185	15306	stool						USA	no			38981480	69196932			ERR13267117
PiperniE_PREDICT2_2024	SAMEA115666191	15312	stool						USA	no			38981480	26021496			ERR13267144
PiperniE_PREDICT2_2024	SAMEA115666192	15313	stool						USA	no			38981480	25134344			ERR13267146
PiperniE_PREDICT2_2024	SAMEA115666194	15315	stool						USA	no			38981480	106059692			ERR13267150
PiperniE_PREDICT2_2024	SAMEA115666195	15316	stool						USA	no			38981480	53911476			ERR13267151
PiperniE_PREDICT2_2024	SAMEA115666196	15317	stool						USA	no			38981480	125630330			ERR13267152
PiperniE_PREDICT2_2024	SAMEA115666197	15318	stool						USA	no			38981480	71805148			ERR13267153
PiperniE_PREDICT2_2024	SAMEA115666198	15319	stool						USA	no			38981480	52419890			ERR13267154
PiperniE_PREDICT2_2024	SAMEA115666193	15314	stool						USA	no			38981480	87105826			ERR13267149
PiperniE_PREDICT2_2024	SAMEA115666199	15320	stool						USA	no			38981480	47850630			ERR13267155
PiperniE_PREDICT2_2024	SAMEA115666208	15329	stool						USA	no			38981480	33342464			ERR13267165
PiperniE_PREDICT2_2024	SAMEA115666210	15331	stool						USA	no			38981480	61537722			ERR13267169
PiperniE_PREDICT2_2024	SAMEA115666207	15328	stool						USA	no			38981480	68815208			ERR13267163
PiperniE_PREDICT2_2024	SAMEA115666209	15330	stool						USA	no			38981480	57829952			ERR13267166
PiperniE_PREDICT2_2024	SAMEA115666205	15326	stool						USA	no			38981480	63994732			ERR13267161
PiperniE_PREDICT2_2024	SAMEA115666206	15327	stool						USA	no			38981480	24455780			ERR13267162
PiperniE_PREDICT2_2024	SAMEA115666203	15324	stool						USA	no			38981480	105408280			ERR13267159
PiperniE_PREDICT2_2024	SAMEA115666202	15323	stool						USA	no			38981480	26406738			ERR13267158
PiperniE_PREDICT2_2024	SAMEA115666201	15322	stool						USA	no			38981480	23577970			ERR13267157
PiperniE_PREDICT2_2024	SAMEA115666200	15321	stool						USA	no			38981480	56286286			ERR13267156
PiperniE_PREDICT2_2024	SAMEA115666204	15325	stool						USA	no			38981480	85384534			ERR13267160
PiperniE_PREDICT3US21_2024	SAMEA115679394	P3_s02304	stool						USA	no			38981480	45788434			ERR13260943
PiperniE_PREDICT3US21_2024	SAMEA115679404	P3_s02243	stool						USA	no			38981480	26387386			ERR13260956
PiperniE_PREDICT3US21_2024	SAMEA115679395	P3_s09002	stool						USA	no			38981480	39986256			ERR13260933
PiperniE_PREDICT3US21_2024	SAMEA115679396	P3_s08130	stool						USA	no			38981480	48983272			ERR13260962
PiperniE_PREDICT3US21_2024	SAMEA115679397	P3_s08657	stool						USA	no			38981480	34912662			ERR13260923
PiperniE_PREDICT3US21_2024	SAMEA115679400	P3_s11277	stool						USA	no			38981480	18779332			ERR13260889
PiperniE_PREDICT3US21_2024	SAMEA115679399	P3_s08435	stool						USA	no			38981480	19771672			ERR13260888
PiperniE_PREDICT3US21_2024	SAMEA115679403	P3_s09164	stool						USA	no			38981480	30039396			ERR13260961
PiperniE_PREDICT3US21_2024	SAMEA115679401	P3_s11604	stool						USA	no			38981480	29800706			ERR13260910
PiperniE_PREDICT3US21_2024	SAMEA115679402	P3_s10355	stool						USA	no			38981480	39698090			ERR13260983
PiperniE_PREDICT3US21_2024	SAMEA115679393	P3_s05280	stool						USA	no			38981480	22197154			ERR13260897
PiperniE_PREDICT3US21_2024	SAMEA115679398	P3_s06090	stool						USA	no			38981480	25879732			ERR13260905
PiperniE_PREDICT3US21_2024	SAMEA115679392	P3_s04017	stool						USA	no			38981480	37551700			ERR13927589
PiperniE_PREDICT3US21_2024	SAMEA115679382	P3_s07789	stool						USA	no			38981480	33448690			ERR13259908
PiperniE_PREDICT3US21_2024	SAMEA115679390	P3_s03536	stool						USA	no			38981480	39687222			ERR13259916
PiperniE_PREDICT3US21_2024	SAMEA115679377	P3_s04668	stool						USA	no			38981480	47428294			ERR13259905
PiperniE_PREDICT3US21_2024	SAMEA115679405	P3_s03867	stool						USA	no			38981480	52722584			ERR13260989
PiperniE_PREDICT3US21_2024	SAMEA115679378	P3_s07120	stool						USA	no			38981480	28449330			ERR13259897
PiperniE_PREDICT3US21_2024	SAMEA115679379	P3_s06985	stool						USA	no			38981480	49011844			ERR13259909
PiperniE_PREDICT3US21_2024	SAMEA115679380	P3_s08017	stool						USA	no			38981480	22272744			ERR13259899
PiperniE_PREDICT3US21_2024	SAMEA115679381	P3_s01831	stool						USA	no			38981480	30453728			ERR13259906
PiperniE_PREDICT3US21_2024	SAMEA115679391	P3_s00122	stool						USA	no			38981480	48458352			ERR13260950
PiperniE_PREDICT3US21_2024	SAMEA115679376	P3_s11284	stool						USA	no			38981480	38568996			ERR13259900
PiperniE_PREDICT3US21_2024	SAMEA115679384	P3_s06938	stool						USA	no			38981480	29468268			ERR13259910
PiperniE_PREDICT3US21_2024	SAMEA115679385	P3_s02828	stool						USA	no			38981480	47326268			ERR13259915
PiperniE_PREDICT3US21_2024	SAMEA115679386	P3_s09067	stool						USA	no			38981480	29977200			ERR13259912
PiperniE_PREDICT3US21_2024	SAMEA115679387	P3_s10540	stool						USA	no			38981480	30230384			ERR13259911
PiperniE_PREDICT3US21_2024	SAMEA115679388	P3_s11688	stool						USA	no			38981480	39127830			ERR13259914
PiperniE_PREDICT3US21_2024	SAMEA115679389	P3_s01408	stool						USA	no			38981480	29254314			ERR13259913
PiperniE_PREDICT3US21_2024	SAMEA115679383	P3_s07112	stool						USA	no			38981480	24758426			ERR13259907
PiperniE_PREDICT3US21_2024	SAMEA115679406	P3_s05098	stool						USA	no			38981480	52461746			ERR13260990
PiperniE_PREDICT3US21_2024	SAMEA115679432	P3_s10145	stool						USA	no			38981480	33483682			ERR13261021
PiperniE_PREDICT3US21_2024	SAMEA115679408	P3_s06912	stool						USA	no			38981480	25280364			ERR13260984
PiperniE_PREDICT3US21_2024	SAMEA115679437	P3_s00869	stool						USA	no			38981480	19066648			ERR13261020
PiperniE_PREDICT3US21_2024	SAMEA115679375	P3_s02843	stool						USA	no			38981480	55973354			ERR13935320
PiperniE_PREDICT3US21_2024	SAMEA115679438	P3_s06500	stool						USA	no			38981480	27651278			ERR13261026
PiperniE_PREDICT3US21_2024	SAMEA115679439	P3_s08187	stool						USA	no			38981480	37764676			ERR13261030
PiperniE_PREDICT3US21_2024	SAMEA115679436	P3_s09677	stool						USA	no			38981480	22789722			ERR13261022
PiperniE_PREDICT3US21_2024	SAMEA115679435	P3_s07636	stool						USA	no			38981480	27975450			ERR13261023
PiperniE_PREDICT3US21_2024	SAMEA115679434	P3_s07699	stool						USA	no			38981480	26377590			ERR13261015
PiperniE_PREDICT3US21_2024	SAMEA115679433	P3_s10894	stool						USA	no			38981480	17666288			ERR13261012
PiperniE_PREDICT3US21_2024	SAMEA115679431	P3_s03430	stool						USA	no			38981480	30711786			ERR13261019
PiperniE_PREDICT3US21_2024	SAMEA115679430	P3_s11665	stool						USA	no			38981480	27799974			ERR13261011
PiperniE_PREDICT3US21_2024	SAMEA115679429	P3_s09265	stool						USA	no			38981480	23572988			ERR13261005
PiperniE_PREDICT3US21_2024	SAMEA115679428	P3_s01867	stool						USA	no			38981480	30864360			ERR13927727
PiperniE_PREDICT3US21_2024	SAMEA115679427	P3_s01289	stool						USA	no			38981480	44616348			ERR13261013
PiperniE_PREDICT3US21_2024	SAMEA115679426	P3_s02107	stool						USA	no			38981480	36185676			ERR13261008
PiperniE_PREDICT3US21_2024	SAMEA115679425	P3_s01945	stool						USA	no			38981480	43263054			ERR13261010
PiperniE_PREDICT3US21_2024	SAMEA115679424	P3_s07649	stool						USA	no			38981480	28581436			ERR13261004
PiperniE_PREDICT3US21_2024	SAMEA115679423	P3_s08836	stool						USA	no			38981480	30490736			ERR13261002
PiperniE_PREDICT3US21_2024	SAMEA115679409	P3_s07793	stool						USA	no			38981480	101197636			ERR13261006
PiperniE_PREDICT3US21_2024	SAMEA115679410	P3_s04941	stool						USA	no			38981480	30254972			ERR13260988
PiperniE_PREDICT3US21_2024	SAMEA115679411	P3_s11438	stool						USA	no			38981480	25084950			ERR13260986
PiperniE_PREDICT3US21_2024	SAMEA115679412	P3_s05288	stool						USA	no			38981480	56113680			ERR13260995
PiperniE_PREDICT3US21_2024	SAMEA115679413	P3_s06831	stool						USA	no			38981480	25719954			ERR13260987
PiperniE_PREDICT3US21_2024	SAMEA115679414	P3_s05843	stool						USA	no			38981480	36505142			ERR13260993
PiperniE_PREDICT3US21_2024	SAMEA115679407	P3_s09923	stool						USA	no			38981480	70217264			ERR13260997
PiperniE_PREDICT3US21_2024	SAMEA115679415	P3_s00333	stool						USA	no			38981480	36371892			ERR13260994
PiperniE_PREDICT3US21_2024	SAMEA115679417	P3_s10960	stool						USA	no			38981480	27529260			ERR13260996
PiperniE_PREDICT3US21_2024	SAMEA115679418	P3_s10349	stool						USA	no			38981480	33861032			ERR13260999
PiperniE_PREDICT3US21_2024	SAMEA115679419	P3_s10190	stool						USA	no			38981480	54303106			ERR13261003
PiperniE_PREDICT3US21_2024	SAMEA115679420	P3_s02842	stool						USA	no			38981480	37177456			ERR13261000
PiperniE_PREDICT3US21_2024	SAMEA115679421	P3_s06086	stool						USA	no			38981480	25752028			ERR13261001
PiperniE_PREDICT3US21_2024	SAMEA115679422	P3_s03266	stool						USA	no			38981480	46375850			ERR13261009
PiperniE_PREDICT3US21_2024	SAMEA115679416	P3_s07243	stool						USA	no			38981480	33855044			ERR13260998
PiperniE_PREDICT3US21_2024	SAMEA115679374	P3_s06607	stool						USA	no			38981480	33566186			ERR13259898
PiperniE_PREDICT3US21_2024	SAMEA115679318	P3_s11060	stool						USA	no			38981480	49624004			ERR13259800
PiperniE_PREDICT3US21_2024	SAMEA115679372	P3_s00397	stool						USA	no			38981480	57600590			ERR13259901
PiperniE_PREDICT3US21_2024	SAMEA115679336	P3_s04219	stool						USA	no			38981480	43767502			ERR13259824
PiperniE_PREDICT3US21_2024	SAMEA115679335	P3_s10948	stool						USA	no			38981480	40419904			ERR13259817
PiperniE_PREDICT3US21_2024	SAMEA115679334	P3_s02073	stool						USA	no			38981480	50767846			ERR13259820
PiperniE_PREDICT3US21_2024	SAMEA115679333	P3_s01817	stool						USA	no			38981480	34136374			ERR13259806
PiperniE_PREDICT3US21_2024	SAMEA115679332	P3_s09219	stool						USA	no			38981480	61340770			ERR13259821
PiperniE_PREDICT3US21_2024	SAMEA115679331	P3_s02439	stool						USA	no			38981480	35148228			ERR13259803
PiperniE_PREDICT3US21_2024	SAMEA115679330	P3_s06732	stool						USA	no			38981480	42307266			ERR13259807
PiperniE_PREDICT3US21_2024	SAMEA115679329	P3_s09106	stool						USA	no			38981480	34838082			ERR13259805
PiperniE_PREDICT3US21_2024	SAMEA115679328	P3_s09966	stool						USA	no			38981480	34546090			ERR13259801
PiperniE_PREDICT3US21_2024	SAMEA115679327	P3_s11825	stool						USA	no			38981480	19280298			ERR13259799
PiperniE_PREDICT3US21_2024	SAMEA115679326	P3_s05246	stool						USA	no			38981480	68122164			ERR13259818
PiperniE_PREDICT3US21_2024	SAMEA115679325	P3_s09796	stool						USA	no			38981480	29512166			ERR13259796
PiperniE_PREDICT3US21_2024	SAMEA115679324	P3_s05981	stool						USA	no			38981480	31549296			ERR13259794
PiperniE_PREDICT3US21_2024	SAMEA115679323	P3_s03049	stool						USA	no			38981480	31867700			ERR13259793
PiperniE_PREDICT3US21_2024	SAMEA115679322	P3_s11270	stool						USA	no			38981480	36047444			ERR13259797
PiperniE_PREDICT3US21_2024	SAMEA115679321	P3_s03942	stool						USA	no			38981480	34233464			ERR13259795
PiperniE_PREDICT3US21_2024	SAMEA115679320	P3_s09538	stool						USA	no			38981480	80938264			ERR13259808
PiperniE_PREDICT3US21_2024	SAMEA115679306	P3_s05978	stool						USA	no			38981480	30925596			ERR13259697
PiperniE_PREDICT3US21_2024	SAMEA115679307	P3_s05211	stool						USA	no			38981480	56504030			ERR13259788
PiperniE_PREDICT3US21_2024	SAMEA115679440	P3_s01310	stool						USA	no			38981480	50973810			ERR13261032
PiperniE_PREDICT3US21_2024	SAMEA115679308	P3_s03666	stool						USA	no			38981480	37366728			ERR13259769
PiperniE_PREDICT3US21_2024	SAMEA115679309	P3_s11432	stool						USA	no			38981480	27654642			ERR13259711
PiperniE_PREDICT3US21_2024	SAMEA115679310	P3_s08152	stool						USA	no			38981480	38671498			ERR13259774
PiperniE_PREDICT3US21_2024	SAMEA115679337	P3_s10748	stool						USA	no			38981480	39584418			ERR13259823
PiperniE_PREDICT3US21_2024	SAMEA115679311	P3_s08141	stool						USA	no			38981480	35117436			ERR13259779
PiperniE_PREDICT3US21_2024	SAMEA115679313	P3_s11376	stool						USA	no			38981480	29740314			ERR13259784
PiperniE_PREDICT3US21_2024	SAMEA115679314	P3_s04829	stool						USA	no			38981480	25813354			ERR13259773
PiperniE_PREDICT3US21_2024	SAMEA115679315	P3_s00728	stool						USA	no			38981480	45351626			ERR13259791
PiperniE_PREDICT3US21_2024	SAMEA115679316	P3_s04265	stool						USA	no			38981480	40066644			ERR13259789
PiperniE_PREDICT3US21_2024	SAMEA115679317	P3_s03369	stool						USA	no			38981480	43125818			ERR13259792
PiperniE_PREDICT3US21_2024	SAMEA115679319	P3_s00602	stool						USA	no			38981480	46973520			ERR13946030
PiperniE_PREDICT3US21_2024	SAMEA115679312	P3_s07155	stool						USA	no			38981480	28174732			ERR13259763
PiperniE_PREDICT3US21_2024	SAMEA115679373	P3_s00842	stool						USA	no			38981480	26703380			ERR13259896
PiperniE_PREDICT3US21_2024	SAMEA115679338	P3_s01317	stool						USA	no			38981480	27881052			ERR13259819
PiperniE_PREDICT3US21_2024	SAMEA115679340	P3_s04424	stool						USA	no			38981480	42121782			ERR13259865
PiperniE_PREDICT3US21_2024	SAMEA115679371	P3_s00424	stool						USA	no			38981480	28059906			ERR13259891
PiperniE_PREDICT3US21_2024	SAMEA115679370	P3_s00527	stool						USA	no			38981480	28445468			ERR13259892
PiperniE_PREDICT3US21_2024	SAMEA115679369	P3_s02847	stool						USA	no			38981480	40002474			ERR13259894
PiperniE_PREDICT3US21_2024	SAMEA115679368	P3_s08073	stool						USA	no			38981480	24978658			ERR13259888
PiperniE_PREDICT3US21_2024	SAMEA115679367	P3_s04937	stool						USA	no			38981480	72352794			ERR13259904
PiperniE_PREDICT3US21_2024	SAMEA115679366	P3_s01154	stool						USA	no			38981480	39563034			ERR13259893
PiperniE_PREDICT3US21_2024	SAMEA115679365	P3_s04081	stool						USA	no			38981480	48459796			ERR13259895
PiperniE_PREDICT3US21_2024	SAMEA115679364	P3_s11115	stool						USA	no			38981480	42894830			ERR13259890
PiperniE_PREDICT3US21_2024	SAMEA115679363	P3_s00962	stool						USA	no			38981480	35255382			ERR13259889
PiperniE_PREDICT3US21_2024	SAMEA115679362	P3_s03368	stool						USA	no			38981480	24880542			ERR13934890
PiperniE_PREDICT3US21_2024	SAMEA115679361	P3_s09227	stool						USA	no			38981480	25522332			ERR13259887
PiperniE_PREDICT3US21_2024	SAMEA115679360	P3_s08679	stool						USA	no			38981480	31887926			ERR13259885
PiperniE_PREDICT3US21_2024	SAMEA115679359	P3_s00482	stool						USA	no			38981480	29529018			ERR13259882
PiperniE_PREDICT3US21_2024	SAMEA115679358	P3_s04683	stool						USA	no			38981480	34909624			ERR13927719
PiperniE_PREDICT3US21_2024	SAMEA115679357	P3_s10985	stool						USA	no			38981480	34361476			ERR13259880
PiperniE_PREDICT3US21_2024	SAMEA115679356	P3_s04257	stool						USA	no			38981480	37733142			ERR13259884
PiperniE_PREDICT3US21_2024	SAMEA115679355	P3_s07964	stool						USA	no			38981480	26265996			ERR13259878
PiperniE_PREDICT3US21_2024	SAMEA115679341	P3_s00531	stool						USA	no			38981480	41846846			ERR13259868
PiperniE_PREDICT3US21_2024	SAMEA115679342	P3_s01091	stool						USA	no			38981480	19893088			ERR13259825
PiperniE_PREDICT3US21_2024	SAMEA115679343	P3_s10223	stool						USA	no			38981480	36502474			ERR13259869
PiperniE_PREDICT3US21_2024	SAMEA115679344	P3_s09964	stool						USA	no			38981480	35077986			ERR13259870
PiperniE_PREDICT3US21_2024	SAMEA115679345	P3_s06243	stool						USA	no			38981480	36138924			ERR13259871
PiperniE_PREDICT3US21_2024	SAMEA115679346	P3_s09723	stool						USA	no			38981480	25812602			ERR13259867
PiperniE_PREDICT3US21_2024	SAMEA115679339	P3_s10930	stool						USA	no			38981480	27962762			ERR13259822
PiperniE_PREDICT3US21_2024	SAMEA115679347	P3_s07955	stool						USA	no			38981480	33121808			ERR13259872
PiperniE_PREDICT3US21_2024	SAMEA115679349	P3_s07390	stool						USA	no			38981480	27625602			ERR13259873
PiperniE_PREDICT3US21_2024	SAMEA115679350	P3_s11327	stool						USA	no			38981480	29431722			ERR13259875
PiperniE_PREDICT3US21_2024	SAMEA115679351	P3_s05226	stool						USA	no			38981480	37441762			ERR13259876
PiperniE_PREDICT3US21_2024	SAMEA115679352	P3_s06105	stool						USA	no			38981480	38773092			ERR13259879
PiperniE_PREDICT3US21_2024	SAMEA115679353	P3_s09044	stool						USA	no			38981480	41513254			ERR13259881
PiperniE_PREDICT3US21_2024	SAMEA115679354	P3_s01980	stool						USA	no			38981480	37665258			ERR13259883
PiperniE_PREDICT3US21_2024	SAMEA115679348	P3_s01619	stool						USA	no			38981480	54006126			ERR13259877
PiperniE_PREDICT3US21_2024	SAMEA115679441	P3_s03458	stool						USA	no			38981480	20360800			ERR13261025
PiperniE_PREDICT3US21_2024	SAMEA115679560	P3_s03660	stool						USA	no			38981480	41311988			ERR13264798
PiperniE_PREDICT3US21_2024	SAMEA115679443	P3_s09807	stool						USA	no			38981480	44917934			ERR13261037
PiperniE_PREDICT3US21_2024	SAMEA115679545	P3_s01888	stool						USA	no			38981480	34933994			ERR13262182
PiperniE_PREDICT3US21_2024	SAMEA115679544	P3_s08780	stool						USA	no			38981480	29503806			ERR13262156
PiperniE_PREDICT3US21_2024	SAMEA115679543	P3_s00863	stool						USA	no			38981480	32556824			ERR13262160
PiperniE_PREDICT3US21_2024	SAMEA115679542	P3_s03066	stool						USA	no			38981480	32181666			ERR13262119
PiperniE_PREDICT3US21_2024	SAMEA115679541	P3_s07736	stool						USA	no			38981480	19917934			ERR13262071
PiperniE_PREDICT3US21_2024	SAMEA115679540	P3_s02368	stool						USA	no			38981480	27801212			ERR13262086
PiperniE_PREDICT3US21_2024	SAMEA115679539	P3_s03874	stool						USA	no			38981480	55169758			ERR13935238
PiperniE_PREDICT3US21_2024	SAMEA115679538	P3_s08502	stool						USA	no			38981480	32389956			ERR13262100
PiperniE_PREDICT3US21_2024	SAMEA115679537	P3_s01243	stool						USA	no			38981480	29308106			ERR13262088
PiperniE_PREDICT3US21_2024	SAMEA115679536	P3_s07547	stool						USA	no			38981480	21885014			ERR13262060
PiperniE_PREDICT3US21_2024	SAMEA115679535	P3_s04885	stool						USA	no			38981480	39064424			ERR13262095
PiperniE_PREDICT3US21_2024	SAMEA115679534	P3_s08170	stool						USA	no			38981480	41694068			ERR13262093
PiperniE_PREDICT3US21_2024	SAMEA115679533	P3_s04838	stool						USA	no			38981480	31980552			ERR13262054
PiperniE_PREDICT3US21_2024	SAMEA115679532	P3_s07401	stool						USA	no			38981480	22022952			ERR13262016
PiperniE_PREDICT3US21_2024	SAMEA115679531	P3_s06986	stool						USA	no			38981480	23714062			ERR13261999
PiperniE_PREDICT3US21_2024	SAMEA115679530	P3_s05775	stool						USA	no			38981480	31722906			ERR13262014
PiperniE_PREDICT3US21_2024	SAMEA115679529	P3_s02219	stool						USA	no			38981480	60121162			ERR13262085
PiperniE_PREDICT3US21_2024	SAMEA115679515	P3_s09271	stool						USA	no			38981480	28285626			ERR13261889
PiperniE_PREDICT3US21_2024	SAMEA115679516	P3_s08086	stool						USA	no			38981480	42392478			ERR13261932
PiperniE_PREDICT3US21_2024	SAMEA115679517	P3_s07689	stool						USA	no			38981480	33595454			ERR13261920
PiperniE_PREDICT3US21_2024	SAMEA115679518	P3_s11539	stool						USA	no			38981480	32800238			ERR13261910
PiperniE_PREDICT3US21_2024	SAMEA115679519	P3_s01536	stool						USA	no			38981480	29765728			ERR13261913
PiperniE_PREDICT3US21_2024	SAMEA115679520	P3_s10311	stool						USA	no			38981480	28462324			ERR13261929
PiperniE_PREDICT3US21_2024	SAMEA115679546	P3_s10803	stool						USA	no			38981480	29680164			ERR13262187
PiperniE_PREDICT3US21_2024	SAMEA115679521	P3_s04600	stool						USA	no			38981480	46535760			ERR13262009
PiperniE_PREDICT3US21_2024	SAMEA115679523	P3_s04221	stool						USA	no			38981480	39373076			ERR13261993
PiperniE_PREDICT3US21_2024	SAMEA115679524	P3_s05435	stool						USA	no			38981480	33565500			ERR13261977
PiperniE_PREDICT3US21_2024	SAMEA115679525	P3_s05932	stool						USA	no			38981480	19175244			ERR13261964
PiperniE_PREDICT3US21_2024	SAMEA115679526	P3_s06596	stool						USA	no			38981480	47591984			ERR13262038
PiperniE_PREDICT3US21_2024	SAMEA115679527	P3_s11657	stool						USA	no			38981480	33816670			ERR13262018
PiperniE_PREDICT3US21_2024	SAMEA115679528	P3_s01089	stool						USA	no			38981480	46306128			ERR13927774
PiperniE_PREDICT3US21_2024	SAMEA115679522	P3_s10810	stool						USA	no			38981480	24925082			ERR13261951
PiperniE_PREDICT3US21_2024	SAMEA115679514	P3_s07718	stool						USA	no			38981480	50595260			ERR13261931
PiperniE_PREDICT3US21_2024	SAMEA115679547	P3_s09431	stool						USA	no			38981480	31460868			ERR13262190
PiperniE_PREDICT3US21_2024	SAMEA115679549	P3_s02264	stool						USA	no			38981480	35438350			ERR13262196
PiperniE_PREDICT3US21_2024	SAMEA115679580	P3_s09282	stool						USA	no			38981480	20630786			ERR13264947
PiperniE_PREDICT3US21_2024	SAMEA115679305	P3_s10459	stool						USA	no			38981480	37780746			ERR13259694
PiperniE_PREDICT3US21_2024	SAMEA115679579	P3_s06812	stool						USA	no			38981480	29183886			ERR13264968
PiperniE_PREDICT3US21_2024	SAMEA115679578	P3_s08736	stool						USA	no			38981480	23297510			ERR13264945
PiperniE_PREDICT3US21_2024	SAMEA115679577	P3_s06766	stool						USA	no			38981480	28812288			ERR13264950
PiperniE_PREDICT3US21_2024	SAMEA115679576	P3_s01529	stool						USA	no			38981480	21279402			ERR13264916
PiperniE_PREDICT3US21_2024	SAMEA115679575	P3_s00585	stool						USA	no			38981480	27489150			ERR13264933
PiperniE_PREDICT3US21_2024	SAMEA115679574	P3_s02224	stool						USA	no			38981480	53730948			ERR13265004
PiperniE_PREDICT3US21_2024	SAMEA115679573	P3_s10107	stool						USA	no			38981480	42726644			ERR13264925
PiperniE_PREDICT3US21_2024	SAMEA115679572	P3_s04796	stool						USA	no			38981480	47632222			ERR13264922
PiperniE_PREDICT3US21_2024	SAMEA115679571	P3_s04965	stool						USA	no			38981480	29904722			ERR13264857
PiperniE_PREDICT3US21_2024	SAMEA115679570	P3_s08461	stool						USA	no			38981480	27673258			ERR13264852
PiperniE_PREDICT3US21_2024	SAMEA115679569	P3_s06953	stool						USA	no			38981480	33820258			ERR13264877
PiperniE_PREDICT3US21_2024	SAMEA115679568	P3_s08475	stool						USA	no			38981480	33919518			ERR13264875
PiperniE_PREDICT3US21_2024	SAMEA115679567	P3_s00674	stool						USA	no			38981480	33297236			ERR13264870
PiperniE_PREDICT3US21_2024	SAMEA115679566	P3_s09593	stool						USA	no			38981480	31187330			ERR13264850
PiperniE_PREDICT3US21_2024	SAMEA115679565	P3_s05177	stool						USA	no			38981480	56604608			ERR13264885
PiperniE_PREDICT3US21_2024	SAMEA115679550	P3_s02427	stool						USA	no			38981480	45893232			ERR13262222
PiperniE_PREDICT3US21_2024	SAMEA115679551	P3_s06341	stool						USA	no			38981480	41610976			ERR13262220
PiperniE_PREDICT3US21_2024	SAMEA115679552	P3_s02045	stool						USA	no			38981480	39025378			ERR13262239
PiperniE_PREDICT3US21_2024	SAMEA115679553	P3_s11716	stool						USA	no			38981480	32979556			ERR13262227
PiperniE_PREDICT3US21_2024	SAMEA115679554	P3_s10829	stool						USA	no			38981480	19080062			ERR13262200
PiperniE_PREDICT3US21_2024	SAMEA115679555	P3_s03643	stool						USA	no			38981480	24964912			ERR13262244
PiperniE_PREDICT3US21_2024	SAMEA115679548	P3_s00794	stool						USA	no			38981480	40689602			ERR13262198
PiperniE_PREDICT3US21_2024	SAMEA115679556	P3_s04959	stool						USA	no			38981480	45190398			ERR13264777
PiperniE_PREDICT3US21_2024	SAMEA115679558	P3_s08001	stool						USA	no			38981480	37049058			ERR13264780
PiperniE_PREDICT3US21_2024	SAMEA115679559	P3_s11283	stool						USA	no			38981480	34921420			ERR13264775
PiperniE_PREDICT3US21_2024	SAMEA115679561	P3_s08676	stool						USA	no			38981480	21226050			ERR13262264
PiperniE_PREDICT3US21_2024	SAMEA115679562	P3_s08180	stool						USA	no			38981480	25461452			ERR13264776
PiperniE_PREDICT3US21_2024	SAMEA115679563	P3_s06394	stool						USA	no			38981480	48435388			ERR13264844
PiperniE_PREDICT3US21_2024	SAMEA115679564	P3_s03067	stool						USA	no			38981480	17414708			ERR13264770
PiperniE_PREDICT3US21_2024	SAMEA115679557	P3_s02930	stool						USA	no			38981480	45570770			ERR13264786
PiperniE_PREDICT3US21_2024	SAMEA115679513	P3_s10990	stool						USA	no			38981480	18991754			ERR13261673
PiperniE_PREDICT3US21_2024	SAMEA115679512	P3_s10077	stool						USA	no			38981480	38472652			ERR13261878
PiperniE_PREDICT3US21_2024	SAMEA115679511	P3_s05484	stool						USA	no			38981480	38574976			ERR13261874
PiperniE_PREDICT3US21_2024	SAMEA115679474	P3_s09948	stool						USA	no			38981480	57561168			ERR13261332
PiperniE_PREDICT3US21_2024	SAMEA115679473	P3_s04312	stool						USA	no			38981480	53702398			ERR13261335
PiperniE_PREDICT3US21_2024	SAMEA115679472	P3_s09132	stool						USA	no			38981480	73268326			ERR13261378
PiperniE_PREDICT3US21_2024	SAMEA115679471	P3_s11318	stool						USA	no			38981480	27325286			ERR13261238
PiperniE_PREDICT3US21_2024	SAMEA115679470	P3_s00430	stool						USA	no			38981480	60686486			ERR13261307
PiperniE_PREDICT3US21_2024	SAMEA115679469	P3_s10273	stool						USA	no			38981480	56284136			ERR13261314
PiperniE_PREDICT3US21_2024	SAMEA115679468	P3_s00018	stool						USA	no			38981480	68869762			ERR13261319
PiperniE_PREDICT3US21_2024	SAMEA115679467	P3_s11228	stool						USA	no			38981480	33695890			ERR13261209
PiperniE_PREDICT3US21_2024	SAMEA115679466	P3_s00017	stool						USA	no			38981480	29769780			ERR13927762
PiperniE_PREDICT3US21_2024	SAMEA115679465	P3_s06272	stool						USA	no			38981480	31511648			ERR13261166
PiperniE_PREDICT3US21_2024	SAMEA115679464	P3_s00637	stool						USA	no			38981480	38920670			ERR13261200
PiperniE_PREDICT3US21_2024	SAMEA115679463	P3_s00939	stool						USA	no			38981480	47919866			ERR13261213
PiperniE_PREDICT3US21_2024	SAMEA115679462	P3_s03384	stool						USA	no			38981480	27387032			ERR13261140
PiperniE_PREDICT3US21_2024	SAMEA115679461	P3_s08767	stool						USA	no			38981480	33952616			ERR13261149
PiperniE_PREDICT3US21_2024	SAMEA115679460	P3_s05115	stool						USA	no			38981480	31089522			ERR13261137
PiperniE_PREDICT3US21_2024	SAMEA115679459	P3_s02441	stool						USA	no			38981480	36753212			ERR13261122
PiperniE_PREDICT3US21_2024	SAMEA115679458	P3_s04191	stool						USA	no			38981480	52957404			ERR13261139
PiperniE_PREDICT3US21_2024	SAMEA115679444	P3_s03568	stool						USA	no			38981480	49392258			ERR13261040
PiperniE_PREDICT3US21_2024	SAMEA115679445	P3_s10194	stool						USA	no			38981480	45681898			ERR13261039
PiperniE_PREDICT3US21_2024	SAMEA115679446	P3_s03483	stool						USA	no			38981480	39282726			ERR13261034
PiperniE_PREDICT3US21_2024	SAMEA115679447	P3_s08454	stool						USA	no			38981480	37028716			ERR13261035
PiperniE_PREDICT3US21_2024	SAMEA115679448	P3_s06590	stool						USA	no			38981480	60200938			ERR13261047
PiperniE_PREDICT3US21_2024	SAMEA115679449	P3_s05839	stool						USA	no			38981480	37477706			ERR13261038
PiperniE_PREDICT3US21_2024	SAMEA115679475	P3_s04586	stool						USA	no			38981480	49650384			ERR13935232
PiperniE_PREDICT3US21_2024	SAMEA115679450	P3_s03978	stool						USA	no			38981480	33184442			ERR13261043
PiperniE_PREDICT3US21_2024	SAMEA115679452	P3_s06012	stool						USA	no			38981480	33705634			ERR13261065
PiperniE_PREDICT3US21_2024	SAMEA115679453	P3_s01882	stool						USA	no			38981480	32144622			ERR13261067
PiperniE_PREDICT3US21_2024	SAMEA115679454	P3_s07647	stool						USA	no			38981480	29961644			ERR13261062
PiperniE_PREDICT3US21_2024	SAMEA115679455	P3_s01008	stool						USA	no			38981480	67606156			ERR13261163
PiperniE_PREDICT3US21_2024	SAMEA115679456	P3_s05612	stool						USA	no			38981480	23423038			ERR13261051
PiperniE_PREDICT3US21_2024	SAMEA115679457	P3_s02382	stool						USA	no			38981480	27908022			ERR13261081
PiperniE_PREDICT3US21_2024	SAMEA115679451	P3_s01606	stool						USA	no			38981480	48092554			ERR13261097
PiperniE_PREDICT3US21_2024	SAMEA115679476	P3_s04515	stool						USA	no			38981480	28325254			ERR13261271
PiperniE_PREDICT3US21_2024	SAMEA115679477	P3_s05837	stool						USA	no			38981480	34548386			ERR13261298
PiperniE_PREDICT3US21_2024	SAMEA115679478	P3_s05607	stool						USA	no			38981480	86879728			ERR13261504
PiperniE_PREDICT3US21_2024	SAMEA115679497	P3_s01267	stool						USA	no			38981480	44567402			ERR13261632
PiperniE_PREDICT3US21_2024	SAMEA115679498	P3_s02135	stool						USA	no			38981480	23864822			ERR13945847
PiperniE_PREDICT3US21_2024	SAMEA115679499	P3_s10519	stool						USA	no			38981480	19740298			ERR13261591
PiperniE_PREDICT3US21_2024	SAMEA115679500	P3_s05550	stool						USA	no			38981480	35391676			ERR13261636
PiperniE_PREDICT3US21_2024	SAMEA115679501	P3_s08799	stool						USA	no			38981480	25852948			ERR13261613
PiperniE_PREDICT3US21_2024	SAMEA115679502	P3_s04454	stool						USA	no			38981480	22581954			ERR13261602
PiperniE_PREDICT3US21_2024	SAMEA115679496	P3_s07961	stool						USA	no			38981480	52382188			ERR13261639
PiperniE_PREDICT3US21_2024	SAMEA115679503	P3_s03508	stool						USA	no			38981480	33718076			ERR13261634
PiperniE_PREDICT3US21_2024	SAMEA115679505	P3_s05190	stool						USA	no			38981480	42322814			ERR13261678
PiperniE_PREDICT3US21_2024	SAMEA115679506	P3_s10762	stool						USA	no			38981480	41486074			ERR13261687
PiperniE_PREDICT3US21_2024	SAMEA115679507	P3_s00032	stool						USA	no			38981480	27016352			ERR13261650
PiperniE_PREDICT3US21_2024	SAMEA115679508	P3_s06492	stool						USA	no			38981480	28026924			ERR13261659
PiperniE_PREDICT3US21_2024	SAMEA115679509	P3_s04800	stool						USA	no			38981480	27989438			ERR13927718
PiperniE_PREDICT3US21_2024	SAMEA115679510	P3_s08123	stool						USA	no			38981480	28274162			ERR13261669
PiperniE_PREDICT3US21_2024	SAMEA115679504	P3_s03068	stool						USA	no			38981480	61882184			ERR13261882
PiperniE_PREDICT3US21_2024	SAMEA115679442	P3_s10477	stool						USA	no			38981480	42907256			ERR13261033
PiperniE_PREDICT3US21_2024	SAMEA115679495	P3_s04524	stool						USA	no			38981480	34686210			ERR13261597
PiperniE_PREDICT3US21_2024	SAMEA115679493	P3_s01791	stool						USA	no			38981480	26679152			ERR13261541
PiperniE_PREDICT3US21_2024	SAMEA115679479	P3_s10010	stool						USA	no			38981480	44657946			ERR13261360
PiperniE_PREDICT3US21_2024	SAMEA115679480	P3_s11276	stool						USA	no			38981480	44009910			ERR13261384
PiperniE_PREDICT3US21_2024	SAMEA115679481	P3_s03506	stool						USA	no			38981480	25061258			ERR13261366
PiperniE_PREDICT3US21_2024	SAMEA115679482	P3_s09894	stool						USA	no			38981480	27421166			ERR13261388
PiperniE_PREDICT3US21_2024	SAMEA115679483	P3_s01171	stool						USA	no			38981480	54401478			ERR13261519
PiperniE_PREDICT3US21_2024	SAMEA115679484	P3_s10089	stool						USA	no			38981480	30205074			ERR13261472
PiperniE_PREDICT3US21_2024	SAMEA115679494	P3_s10693	stool						USA	no			38981480	30904260			ERR13261583
PiperniE_PREDICT3US21_2024	SAMEA115679485	P3_s03500	stool						USA	no			38981480	28725186			ERR13261474
PiperniE_PREDICT3US21_2024	SAMEA115679487	P3_s04280	stool						USA	no			38981480	58798784			ERR13261568
PiperniE_PREDICT3US21_2024	SAMEA115679488	P3_s07289	stool						USA	no			38981480	30449768			ERR13261507
PiperniE_PREDICT3US21_2024	SAMEA115679489	P3_s01444	stool						USA	no			38981480	34800676			ERR13261529
PiperniE_PREDICT3US21_2024	SAMEA115679490	P3_s02283	stool						USA	no			38981480	42180828			ERR13261544
PiperniE_PREDICT3US21_2024	SAMEA115679491	P3_s00093	stool						USA	no			38981480	38537290			ERR13261539
PiperniE_PREDICT3US21_2024	SAMEA115679492	P3_s10579	stool						USA	no			38981480	27411886			ERR13261547
PiperniE_PREDICT3US21_2024	SAMEA115679486	P3_s00976	stool						USA	no			38981480	36281672			ERR13261494
PiperniE_PREDICT3US21_2024	SAMEA115679304	P3_s06529	stool						USA	no			38981480	25082476			ERR13259675
PiperniE_PREDICT3US21_2024	SAMEA115679059	P3_s10288	stool						USA	no			38981480	26669258			ERR13258380
PiperniE_PREDICT3US21_2024	SAMEA115679302	P3_s10667	stool						USA	no			38981480	31894586			ERR13259684
PiperniE_PREDICT3US21_2024	SAMEA115679120	P3_s03841	stool						USA	no			38981480	33094926			ERR13258641
PiperniE_PREDICT3US21_2024	SAMEA115679119	P3_s11381	stool						USA	no			38981480	25743042			ERR13258591
PiperniE_PREDICT3US21_2024	SAMEA115679118	P3_s04332	stool						USA	no			38981480	19047356			ERR13258534
PiperniE_PREDICT3US21_2024	SAMEA115679117	P3_s03317	stool						USA	no			38981480	41125432			ERR13258588
PiperniE_PREDICT3US21_2024	SAMEA115679116	P3_s00646	stool						USA	no			38981480	50849596			ERR13258600
PiperniE_PREDICT3US21_2024	SAMEA115679115	P3_s05307	stool						USA	no			38981480	44831290			ERR13258587
PiperniE_PREDICT3US21_2024	SAMEA115679114	P3_s09590	stool						USA	no			38981480	20584680			ERR13258533
PiperniE_PREDICT3US21_2024	SAMEA115679113	P3_s06060	stool						USA	no			38981480	31448766			ERR13258536
PiperniE_PREDICT3US21_2024	SAMEA115679112	P3_s09862	stool						USA	no			38981480	97979330			ERR13258700
PiperniE_PREDICT3US21_2024	SAMEA115679111	P3_s11472	stool						USA	no			38981480	22265022			ERR13258532
PiperniE_PREDICT3US21_2024	SAMEA115679110	P3_s01967	stool						USA	no			38981480	48292022			ERR13258586
PiperniE_PREDICT3US21_2024	SAMEA115679109	P3_s06816	stool						USA	no			38981480	37543466			ERR13258535
PiperniE_PREDICT3US21_2024	SAMEA115679108	P3_s01465	stool						USA	no			38981480	18260270			ERR13258528
PiperniE_PREDICT3US21_2024	SAMEA115679107	P3_s09881	stool						USA	no			38981480	40397794			ERR13258529
PiperniE_PREDICT3US21_2024	SAMEA115679106	P3_s06881	stool						USA	no			38981480	33511810			ERR13258523
PiperniE_PREDICT3US21_2024	SAMEA115679105	P3_s09949	stool						USA	no			38981480	35098826			ERR13258525
PiperniE_PREDICT3US21_2024	SAMEA115679104	P3_s05341	stool						USA	no			38981480	41277180			ERR13258527
PiperniE_PREDICT3US21_2024	SAMEA115679090	P3_s05566	stool						USA	no			38981480	33137314			ERR13258428
PiperniE_PREDICT3US21_2024	SAMEA115679091	P3_s05323	stool						USA	no			38981480	42681740			ERR13258430
PiperniE_PREDICT3US21_2024	SAMEA115679092	P3_s04624	stool						USA	no			38981480	54417518			ERR13258433
PiperniE_PREDICT3US21_2024	SAMEA115679093	P3_s06271	stool						USA	no			38981480	37013462			ERR13258431
PiperniE_PREDICT3US21_2024	SAMEA115679094	P3_s04758	stool						USA	no			38981480	82053534			ERR13258438
PiperniE_PREDICT3US21_2024	SAMEA115679095	P3_s06259	stool						USA	no			38981480	40675516			ERR13258434
PiperniE_PREDICT3US21_2024	SAMEA115679121	P3_s10949	stool						USA	no			38981480	36745882			ERR13258643
PiperniE_PREDICT3US21_2024	SAMEA115679096	P3_s11787	stool						USA	no			38981480	69619888			ERR13258435
PiperniE_PREDICT3US21_2024	SAMEA115679098	P3_s06294	stool						USA	no			38981480	26442430			ERR13258521
PiperniE_PREDICT3US21_2024	SAMEA115679099	P3_s02385	stool						USA	no			38981480	33589910			ERR13258524
PiperniE_PREDICT3US21_2024	SAMEA115679100	P3_s07410	stool						USA	no			38981480	43507676			ERR13258530
PiperniE_PREDICT3US21_2024	SAMEA115679101	P3_s05917	stool						USA	no			38981480	23298484			ERR13258520
PiperniE_PREDICT3US21_2024	SAMEA115679102	P3_s06380	stool						USA	no			38981480	31978118			ERR13258522
PiperniE_PREDICT3US21_2024	SAMEA115679103	P3_s06249	stool						USA	no			38981480	37048990			ERR13258526
PiperniE_PREDICT3US21_2024	SAMEA115679097	P3_s05471	stool						USA	no			38981480	35464206			ERR13258432
PiperniE_PREDICT3US21_2024	SAMEA115679089	P3_s08021	stool						USA	no			38981480	25291000			ERR13258424
PiperniE_PREDICT3US21_2024	SAMEA115679122	P3_s09661	stool						USA	no			38981480	21788950			ERR13258589
PiperniE_PREDICT3US21_2024	SAMEA115679124	P3_s07761	stool						USA	no			38981480	36270860			ERR13258646
PiperniE_PREDICT3US21_2024	SAMEA115679158	P3_s03002	stool						USA	no			38981480	30072506			ERR13258790
PiperniE_PREDICT3US21_2024	SAMEA115679157	P3_s10002	stool						USA	no			38981480	48013940			ERR13258791
PiperniE_PREDICT3US21_2024	SAMEA115679156	P3_s05316	stool						USA	no			38981480	38680970			ERR13258785
PiperniE_PREDICT3US21_2024	SAMEA115679155	P3_s02108	stool						USA	no			38981480	29301572			ERR13258769
PiperniE_PREDICT3US21_2024	SAMEA115679154	P3_s08690	stool						USA	no			38981480	39328802			ERR13258771
PiperniE_PREDICT3US21_2024	SAMEA115679153	P3_s06412	stool						USA	no			38981480	25470982			ERR13258750
PiperniE_PREDICT3US21_2024	SAMEA115679152	P3_s06867	stool						USA	no			38981480	30830706			ERR13258752
PiperniE_PREDICT3US21_2024	SAMEA115679151	P3_s07223	stool						USA	no			38981480	26598630			ERR13258751
PiperniE_PREDICT3US21_2024	SAMEA115679150	P3_s00916	stool						USA	no			38981480	45142846			ERR13258770
PiperniE_PREDICT3US21_2024	SAMEA115679148	P3_s04571	stool						USA	no			38981480	32751032			ERR13258743
PiperniE_PREDICT3US21_2024	SAMEA115679147	P3_s06041	stool						USA	no			38981480	31846730			ERR13258725
PiperniE_PREDICT3US21_2024	SAMEA115679146	P3_s11161	stool						USA	no			38981480	29168784			ERR13258721
PiperniE_PREDICT3US21_2024	SAMEA115679144	P3_s04445	stool						USA	no			38981480	36101086			ERR13258724
PiperniE_PREDICT3US21_2024	SAMEA115679143	P3_s03009	stool						USA	no			38981480	20744868			ERR13258708
PiperniE_PREDICT3US21_2024	SAMEA115679142	P3_s04171	stool						USA	no			38981480	42608760			ERR13258723
PiperniE_PREDICT3US21_2024	SAMEA115679141	P3_s00950	stool						USA	no			38981480	44373260			ERR13258720
PiperniE_PREDICT3US21_2024	SAMEA115679140	P3_s04783	stool						USA	no			38981480	29374318			ERR13927581
PiperniE_PREDICT3US21_2024	SAMEA115679125	P3_s08440	stool						USA	no			38981480	27340494			ERR13258645
PiperniE_PREDICT3US21_2024	SAMEA115679126	P3_s01094	stool						USA	no			38981480	45198136			ERR13258653
PiperniE_PREDICT3US21_2024	SAMEA115679127	P3_s06340	stool						USA	no			38981480	65322618			ERR13258704
PiperniE_PREDICT3US21_2024	SAMEA115679128	P3_s06179	stool						USA	no			38981480	36667208			ERR13258647
PiperniE_PREDICT3US21_2024	SAMEA115679129	P3_s08081	stool						USA	no			38981480	44347476			ERR13258697
PiperniE_PREDICT3US21_2024	SAMEA115679131	P3_s06589	stool						USA	no			38981480	25295754			ERR13258648
PiperniE_PREDICT3US21_2024	SAMEA115679123	P3_s10201	stool						USA	no			38981480	38687128			ERR13258644
PiperniE_PREDICT3US21_2024	SAMEA115679132	P3_s07372	stool						USA	no			38981480	29101466			ERR13258699
PiperniE_PREDICT3US21_2024	SAMEA115679134	P3_s05803	stool						USA	no			38981480	31196470			ERR13258702
PiperniE_PREDICT3US21_2024	SAMEA115679135	P3_s04753	stool						USA	no			38981480	37283706			ERR13258706
PiperniE_PREDICT3US21_2024	SAMEA115679136	P3_s00399	stool						USA	no			38981480	27435948			ERR13258703
PiperniE_PREDICT3US21_2024	SAMEA115679137	P3_s04987	stool						USA	no			38981480	67715790			ERR13258726
PiperniE_PREDICT3US21_2024	SAMEA115679138	P3_s03301	stool						USA	no			38981480	63186700			ERR13258744
PiperniE_PREDICT3US21_2024	SAMEA115679139	P3_s03100	stool						USA	no			38981480	45205978			ERR13258722
PiperniE_PREDICT3US21_2024	SAMEA115679133	P3_s06906	stool						USA	no			38981480	31324658			ERR13258701
PiperniE_PREDICT3US21_2024	SAMEA115679088	P3_s03510	stool						USA	no			38981480	38699890			ERR13927448
PiperniE_PREDICT3US21_2024	SAMEA115679087	P3_s00087	stool						USA	no			38981480	32187268			ERR13258427
PiperniE_PREDICT3US21_2024	SAMEA115679086	P3_s01715	stool						USA	no			38981480	34872604			ERR13258423
PiperniE_PREDICT3US21_2024	SAMEA115679049	P3_s05647	stool						USA	no			38981480	50545452			ERR13258378
PiperniE_PREDICT3US21_2024	SAMEA115679048	P3_s11317	stool						USA	no			38981480	22976056			ERR13258367
PiperniE_PREDICT3US21_2024	SAMEA115679047	P3_s02371	stool						USA	no			38981480	66135524			ERR13258376
PiperniE_PREDICT3US21_2024	SAMEA115679046	P3_s03254	stool						USA	no			38981480	34918688			ERR13258364
PiperniE_PREDICT3US21_2024	SAMEA115679045	P3_s01521	stool						USA	no			38981480	43590928			ERR13258363
PiperniE_PREDICT3US21_2024	SAMEA115679044	P3_s10754	stool						USA	no			38981480	37817618			ERR13258361
PiperniE_PREDICT3US21_2024	SAMEA115679043	P3_s07944	stool						USA	no			38981480	52110528			ERR13258366
PiperniE_PREDICT3US21_2024	SAMEA115679042	P3_s11346	stool						USA	no			38981480	39658440			ERR13258360
PiperniE_PREDICT3US21_2024	SAMEA115679041	P3_s10285	stool						USA	no			38981480	31267794			ERR13258356
PiperniE_PREDICT3US21_2024	SAMEA115679040	P3_s06472	stool						USA	no			38981480	34324690			ERR13258354
PiperniE_PREDICT3US21_2024	SAMEA115679039	P3_s07385	stool						USA	no			38981480	62543806			ERR13258362
PiperniE_PREDICT3US21_2024	SAMEA115679038	P3_s09121	stool						USA	no			38981480	21291134			ERR13258019
PiperniE_PREDICT3US21_2024	SAMEA115679037	P3_s01941	stool						USA	no			38981480	55091342			ERR13258357
PiperniE_PREDICT3US21_2024	SAMEA115679036	P3_s03773	stool						USA	no			38981480	39612450			ERR13927425
PiperniE_PREDICT3US21_2024	SAMEA115679035	P3_s02229	stool						USA	no			38981480	61160362			ERR13258355
PiperniE_PREDICT3US21_2024	SAMEA115679034	P3_s10326	stool						USA	no			38981480	38862698			ERR13258015
PiperniE_PREDICT3US21_2024	SAMEA115679033	P3_s01045	stool						USA	no			38981480	45859764			ERR13258016
PiperniE_PREDICT3US21_2024	SAMEA115679019	P3_s02883	stool						USA	no			38981480	33012344			ERR13257791
PiperniE_PREDICT3US21_2024	SAMEA115679020	P3_s05902	stool						USA	no			38981480	35051410			ERR13257793
PiperniE_PREDICT3US21_2024	SAMEA115679021	P3_s09511	stool						USA	no			38981480	27167182			ERR13257792
PiperniE_PREDICT3US21_2024	SAMEA115679022	P3_s03509	stool						USA	no			38981480	35346732			ERR13257795
PiperniE_PREDICT3US21_2024	SAMEA115679023	P3_s05407	stool						USA	no			38981480	52790678			ERR13258007
PiperniE_PREDICT3US21_2024	SAMEA115679024	P3_s04055	stool						USA	no			38981480	62651394			ERR13258008
PiperniE_PREDICT3US21_2024	SAMEA115679050	P3_s03911	stool						USA	no			38981480	22917810			ERR13258369
PiperniE_PREDICT3US21_2024	SAMEA115679025	P3_s01024	stool						USA	no			38981480	28788598			ERR13258002
PiperniE_PREDICT3US21_2024	SAMEA115679027	P3_s04120	stool						USA	no			38981480	49546888			ERR13934260
PiperniE_PREDICT3US21_2024	SAMEA115679028	P3_s04508	stool						USA	no			38981480	22751264			ERR13258003
PiperniE_PREDICT3US21_2024	SAMEA115679029	P3_s06687	stool						USA	no			38981480	61558942			ERR13258014
PiperniE_PREDICT3US21_2024	SAMEA115679030	P3_s07654	stool						USA	no			38981480	59436004			ERR13258017
PiperniE_PREDICT3US21_2024	SAMEA115679031	P3_s06453	stool						USA	no			38981480	42417988			ERR13258012
PiperniE_PREDICT3US21_2024	SAMEA115679032	P3_s07948	stool						USA	no			38981480	34661814			ERR13258010
PiperniE_PREDICT3US21_2024	SAMEA115679026	P3_s00101	stool						USA	no			38981480	46400066			ERR13258009
PiperniE_PREDICT3US21_2024	SAMEA115679051	P3_s08717	stool						USA	no			38981480	34514896			ERR13258374
PiperniE_PREDICT3US21_2024	SAMEA115679052	P3_s04040	stool						USA	no			38981480	65332350			ERR13258388
PiperniE_PREDICT3US21_2024	SAMEA115679053	P3_s03186	stool						USA	no			38981480	46019550			ERR13258382
PiperniE_PREDICT3US21_2024	SAMEA115679072	P3_s04435	stool						USA	no			38981480	20527362			ERR13258403
PiperniE_PREDICT3US21_2024	SAMEA115679073	P3_s05415	stool						USA	no			38981480	42561098			ERR13258412
PiperniE_PREDICT3US21_2024	SAMEA115679074	P3_s04720	stool						USA	no			38981480	59283218			ERR13258418
PiperniE_PREDICT3US21_2024	SAMEA115679075	P3_s00621	stool						USA	no			38981480	40445820			ERR13258413
PiperniE_PREDICT3US21_2024	SAMEA115679076	P3_s05406	stool						USA	no			38981480	35386792			ERR13258411
PiperniE_PREDICT3US21_2024	SAMEA115679077	P3_s08603	stool						USA	no			38981480	49135998			ERR13258417
PiperniE_PREDICT3US21_2024	SAMEA115679071	P3_s05923	stool						USA	no			38981480	43518042			ERR13258408
PiperniE_PREDICT3US21_2024	SAMEA115679078	P3_s11356	stool						USA	no			38981480	25696760			ERR13258410
PiperniE_PREDICT3US21_2024	SAMEA115679080	P3_s07085	stool						USA	no			38981480	26524278			ERR13258414
PiperniE_PREDICT3US21_2024	SAMEA115679081	P3_s03423	stool						USA	no			38981480	30900878			ERR13258416
PiperniE_PREDICT3US21_2024	SAMEA115679082	P3_s06711	stool						USA	no			38981480	34551878			ERR13258422
PiperniE_PREDICT3US21_2024	SAMEA115679083	P3_s04390	stool						USA	no			38981480	35692056			ERR13258425
PiperniE_PREDICT3US21_2024	SAMEA115679084	P3_s06656	stool						USA	no			38981480	42078042			ERR13258426
PiperniE_PREDICT3US21_2024	SAMEA115679085	P3_s05754	stool						USA	no			38981480	27055398			ERR13258421
PiperniE_PREDICT3US21_2024	SAMEA115679079	P3_s07842	stool						USA	no			38981480	36201446			ERR13258415
PiperniE_PREDICT3US21_2024	SAMEA115679159	P3_s02993	stool						USA	no			38981480	22797400			ERR13258778
PiperniE_PREDICT3US21_2024	SAMEA115679070	P3_s03074	stool						USA	no			38981480	48248928			ERR13258405
PiperniE_PREDICT3US21_2024	SAMEA115679068	P3_s03503	stool						USA	no			38981480	27103982			ERR13258391
PiperniE_PREDICT3US21_2024	SAMEA115679054	P3_s03857	stool						USA	no			38981480	28144884			ERR13258375
PiperniE_PREDICT3US21_2024	SAMEA115679055	P3_s04029	stool						USA	no			38981480	44859844			ERR13927430
PiperniE_PREDICT3US21_2024	SAMEA115679056	P3_s10485	stool						USA	no			38981480	35815850			ERR13258381
PiperniE_PREDICT3US21_2024	SAMEA115679057	P3_s04756	stool						USA	no			38981480	29273012			ERR13258379
PiperniE_PREDICT3US21_2024	SAMEA115679058	P3_s01547	stool						USA	no			38981480	24262360			ERR13258377
PiperniE_PREDICT3US21_2024	SAMEA115679581	P3_s02661	stool						USA	no			38981480	30751782			ERR13264975
PiperniE_PREDICT3US21_2024	SAMEA115679069	P3_s03342	stool						USA	no			38981480	46721642			ERR13935261
PiperniE_PREDICT3US21_2024	SAMEA115679060	P3_s10333	stool						USA	no			38981480	39009458			ERR13258392
PiperniE_PREDICT3US21_2024	SAMEA115679062	P3_s09374	stool						USA	no			38981480	27662990			ERR13258389
PiperniE_PREDICT3US21_2024	SAMEA115679063	P3_s05376	stool						USA	no			38981480	34632616			ERR13258393
PiperniE_PREDICT3US21_2024	SAMEA115679064	P3_s03174	stool						USA	no			38981480	29206846			ERR13927490
PiperniE_PREDICT3US21_2024	SAMEA115679065	P3_s00557	stool						USA	no			38981480	41610194			ERR13258399
PiperniE_PREDICT3US21_2024	SAMEA115679066	P3_s07744	stool						USA	no			38981480	37514878			ERR13258397
PiperniE_PREDICT3US21_2024	SAMEA115679067	P3_s08251	stool						USA	no			38981480	31867408			ERR13258394
PiperniE_PREDICT3US21_2024	SAMEA115679061	P3_s00306	stool						USA	no			38981480	63498750			ERR13258404
PiperniE_PREDICT3US21_2024	SAMEA115679303	P3_s01393	stool						USA	no			38981480	29543420			ERR13259683
PiperniE_PREDICT3US21_2024	SAMEA115679160	P3_s01052	stool						USA	no			38981480	27493814			ERR13258788
PiperniE_PREDICT3US21_2024	SAMEA115679162	P3_s00622	stool						USA	no			38981480	43899126			ERR13258794
PiperniE_PREDICT3US21_2024	SAMEA115679266	P3_s07341	stool						USA	no			38981480	45667820			ERR13259397
PiperniE_PREDICT3US21_2024	SAMEA115679265	P3_s11223	stool						USA	no			38981480	18354226			ERR13259388
PiperniE_PREDICT3US21_2024	SAMEA115679264	P3_s09903	stool						USA	no			38981480	43837916			ERR13259392
PiperniE_PREDICT3US21_2024	SAMEA115679263	P3_s00438	stool						USA	no			38981480	45104850			ERR13259389
PiperniE_PREDICT3US21_2024	SAMEA115679262	P3_s01126	stool						USA	no			38981480	51602532			ERR13259391
PiperniE_PREDICT3US21_2024	SAMEA115679261	P3_s06263	stool						USA	no			38981480	27100240			ERR13259384
PiperniE_PREDICT3US21_2024	SAMEA115679260	P3_s05239	stool						USA	no			38981480	39174746			ERR13259387
PiperniE_PREDICT3US21_2024	SAMEA115679259	P3_s02165	stool						USA	no			38981480	33649748			ERR13259386
PiperniE_PREDICT3US21_2024	SAMEA115679258	P3_s05164	stool						USA	no			38981480	31870154			ERR13259382
PiperniE_PREDICT3US21_2024	SAMEA115679257	P3_s01933	stool						USA	no			38981480	80209022			ERR13259396
PiperniE_PREDICT3US21_2024	SAMEA115679256	P3_s09680	stool						USA	no			38981480	61700560			ERR13259390
PiperniE_PREDICT3US21_2024	SAMEA115679255	P3_s10702	stool						USA	no			38981480	34269280			ERR13259383
PiperniE_PREDICT3US21_2024	SAMEA115679254	P3_s00629	stool						USA	no			38981480	43702730			ERR13259385
PiperniE_PREDICT3US21_2024	SAMEA115679253	P3_s05254	stool						USA	no			38981480	31284120			ERR13935239
PiperniE_PREDICT3US21_2024	SAMEA115679252	P3_s01852	stool						USA	no			38981480	29729964			ERR13259378
PiperniE_PREDICT3US21_2024	SAMEA115679251	P3_s07256	stool						USA	no			38981480	23948904			ERR13259348
PiperniE_PREDICT3US21_2024	SAMEA115679250	P3_s08000	stool						USA	no			38981480	37861334			ERR13259377
PiperniE_PREDICT3US21_2024	SAMEA115679236	P3_s01494	stool						USA	no			38981480	33054966			ERR13259310
PiperniE_PREDICT3US21_2024	SAMEA115679237	P3_s09235	stool						USA	no			38981480	22300970			ERR13259308
PiperniE_PREDICT3US21_2024	SAMEA115679238	P3_s03225	stool						USA	no			38981480	22361692			ERR13259309
PiperniE_PREDICT3US21_2024	SAMEA115679239	P3_s04832	stool						USA	no			38981480	29682484			ERR13259317
PiperniE_PREDICT3US21_2024	SAMEA115679240	P3_s03292	stool						USA	no			38981480	30950418			ERR13259319
PiperniE_PREDICT3US21_2024	SAMEA115679241	P3_s01810	stool						USA	no			38981480	55130162			ERR13259346
PiperniE_PREDICT3US21_2024	SAMEA115679267	P3_s07020	stool						USA	no			38981480	36966476			ERR13259394
PiperniE_PREDICT3US21_2024	SAMEA115679242	P3_s06600	stool						USA	no			38981480	58064488			ERR13259350
PiperniE_PREDICT3US21_2024	SAMEA115679244	P3_s11816	stool						USA	no			38981480	20555774			ERR13259320
PiperniE_PREDICT3US21_2024	SAMEA115679245	P3_s06504	stool						USA	no			38981480	28042530			ERR13259322
PiperniE_PREDICT3US21_2024	SAMEA115679246	P3_s09846	stool						USA	no			38981480	24748422			ERR13259343
PiperniE_PREDICT3US21_2024	SAMEA115679247	P3_s05817	stool						USA	no			38981480	32503538			ERR13259349
PiperniE_PREDICT3US21_2024	SAMEA115679248	P3_s05723	stool						USA	no			38981480	23829246			ERR13259345
PiperniE_PREDICT3US21_2024	SAMEA115679249	P3_s05264	stool						USA	no			38981480	24550862			ERR13259344
PiperniE_PREDICT3US21_2024	SAMEA115679243	P3_s06521	stool						USA	no			38981480	25318132			ERR13259321
PiperniE_PREDICT3US21_2024	SAMEA115679235	P3_s01737	stool						USA	no			38981480	49409346			ERR13259316
PiperniE_PREDICT3US21_2024	SAMEA115679268	P3_s00344	stool						USA	no			38981480	77147510			ERR13259455
PiperniE_PREDICT3US21_2024	SAMEA115679270	P3_s01772	stool						USA	no			38981480	39813184			ERR13259425
PiperniE_PREDICT3US21_2024	SAMEA115679301	P3_s01669	stool						USA	no			38981480	26829960			ERR13259664
PiperniE_PREDICT3US21_2024	SAMEA115679300	P3_s11812	stool						USA	no			38981480	28317240			ERR13259659
PiperniE_PREDICT3US21_2024	SAMEA115679299	P3_s01203	stool						USA	no			38981480	27526520			ERR13259658
PiperniE_PREDICT3US21_2024	SAMEA115679298	P3_s09234	stool						USA	no			38981480	32515126			ERR13259678
PiperniE_PREDICT3US21_2024	SAMEA115679297	P3_s02077	stool						USA	no			38981480	25998436			ERR13259646
PiperniE_PREDICT3US21_2024	SAMEA115679296	P3_s07708	stool						USA	no			38981480	27346494			ERR13259644
PiperniE_PREDICT3US21_2024	SAMEA115679295	P3_s07768	stool						USA	no			38981480	25405112			ERR13259626
PiperniE_PREDICT3US21_2024	SAMEA115679294	P3_s09230	stool						USA	no			38981480	20928134			ERR13259604
PiperniE_PREDICT3US21_2024	SAMEA115679293	P3_s08325	stool						USA	no			38981480	31645354			ERR13259623
PiperniE_PREDICT3US21_2024	SAMEA115679292	P3_s00382	stool						USA	no			38981480	26644152			ERR13259605
PiperniE_PREDICT3US21_2024	SAMEA115679291	P3_s04728	stool						USA	no			38981480	38344346			ERR13259624
PiperniE_PREDICT3US21_2024	SAMEA115679290	P3_s04316	stool						USA	no			38981480	26992310			ERR13259594
PiperniE_PREDICT3US21_2024	SAMEA115679289	P3_s05075	stool						USA	no			38981480	51114338			ERR13259622
PiperniE_PREDICT3US21_2024	SAMEA115679288	P3_s04989	stool						USA	no			38981480	22382618			ERR13259542
PiperniE_PREDICT3US21_2024	SAMEA115679287	P3_s02951	stool						USA	no			38981480	52335160			ERR13259612
PiperniE_PREDICT3US21_2024	SAMEA115679286	P3_s10924	stool						USA	no			38981480	38979902			ERR13259586
PiperniE_PREDICT3US21_2024	SAMEA115679285	P3_s11082	stool						USA	no			38981480	23681944			ERR13259535
PiperniE_PREDICT3US21_2024	SAMEA115679271	P3_s01005	stool						USA	no			38981480	31956432			ERR13259418
PiperniE_PREDICT3US21_2024	SAMEA115679272	P3_s09212	stool						USA	no			38981480	35122706			ERR13259433
PiperniE_PREDICT3US21_2024	SAMEA115679273	P3_s10245	stool						USA	no			38981480	34350832			ERR13259459
PiperniE_PREDICT3US21_2024	SAMEA115679274	P3_s08643	stool						USA	no			38981480	41280122			ERR13259474
PiperniE_PREDICT3US21_2024	SAMEA115679275	P3_s00443	stool						USA	no			38981480	39094794			ERR13259462
PiperniE_PREDICT3US21_2024	SAMEA115679276	P3_s01096	stool						USA	no			38981480	48193430			ERR13259492
PiperniE_PREDICT3US21_2024	SAMEA115679269	P3_s07222	stool						USA	no			38981480	27534486			ERR13259395
PiperniE_PREDICT3US21_2024	SAMEA115679277	P3_s09755	stool						USA	no			38981480	31794392			ERR13259465
PiperniE_PREDICT3US21_2024	SAMEA115679279	P3_s09769	stool						USA	no			38981480	22359298			ERR13259476
PiperniE_PREDICT3US21_2024	SAMEA115679280	P3_s05847	stool						USA	no			38981480	53132352			ERR13259567
PiperniE_PREDICT3US21_2024	SAMEA115679281	P3_s06098	stool						USA	no			38981480	35767882			ERR13259519
PiperniE_PREDICT3US21_2024	SAMEA115679282	P3_s01786	stool						USA	no			38981480	61908832			ERR13259608
PiperniE_PREDICT3US21_2024	SAMEA115679283	P3_s09570	stool						USA	no			38981480	30179084			ERR13259543
PiperniE_PREDICT3US21_2024	SAMEA115679284	P3_s06963	stool						USA	no			38981480	25362924			ERR13259531
PiperniE_PREDICT3US21_2024	SAMEA115679278	P3_s04165	stool						USA	no			38981480	40100308			ERR13259481
PiperniE_PREDICT3US21_2024	SAMEA115679234	P3_s09967	stool						USA	no			38981480	27702420			ERR13259307
PiperniE_PREDICT3US21_2024	SAMEA115679233	P3_s09637	stool						USA	no			38981480	23277558			ERR13259303
PiperniE_PREDICT3US21_2024	SAMEA115679232	P3_s00766	stool						USA	no			38981480	60478676			ERR13259312
PiperniE_PREDICT3US21_2024	SAMEA115679195	P3_s00360	stool						USA	no			38981480	30751304			ERR13258829
PiperniE_PREDICT3US21_2024	SAMEA115679194	P3_s02520	stool						USA	no			38981480	33263342			ERR13258827
PiperniE_PREDICT3US21_2024	SAMEA115679193	P3_s07371	stool						USA	no			38981480	31959632			ERR13258826
PiperniE_PREDICT3US21_2024	SAMEA115679192	P3_s01113	stool						USA	no			38981480	65103922			ERR13259255
PiperniE_PREDICT3US21_2024	SAMEA115679191	P3_s01922	stool						USA	no			38981480	20088932			ERR13258822
PiperniE_PREDICT3US21_2024	SAMEA115679190	P3_s09193	stool						USA	no			38981480	70006156			ERR13259253
PiperniE_PREDICT3US21_2024	SAMEA115679189	P3_s03398	stool						USA	no			38981480	35008986			ERR13258820
PiperniE_PREDICT3US21_2024	SAMEA115679188	P3_s01377	stool						USA	no			38981480	48262940			ERR13258825
PiperniE_PREDICT3US21_2024	SAMEA115679187	P3_s04423	stool						USA	no			38981480	30642102			ERR13258819
PiperniE_PREDICT3US21_2024	SAMEA115679186	P3_s07963	stool						USA	no			38981480	45531286			ERR13258823
PiperniE_PREDICT3US21_2024	SAMEA115679185	P3_s07573	stool						USA	no			38981480	26527956			ERR13258816
PiperniE_PREDICT3US21_2024	SAMEA115679184	P3_s07455	stool						USA	no			38981480	39974602			ERR13258818
PiperniE_PREDICT3US21_2024	SAMEA115679183	P3_s05121	stool						USA	no			38981480	27196784			ERR13258811
PiperniE_PREDICT3US21_2024	SAMEA115679182	P3_s07819	stool						USA	no			38981480	64988820			ERR13258821
PiperniE_PREDICT3US21_2024	SAMEA115679181	P3_s04602	stool						USA	no			38981480	19075662			ERR13258808
PiperniE_PREDICT3US21_2024	SAMEA115679180	P3_s08236	stool						USA	no			38981480	35597648			ERR13258813
PiperniE_PREDICT3US21_2024	SAMEA115679179	P3_s04127	stool						USA	no			38981480	46516062			ERR13258815
PiperniE_PREDICT3US21_2024	SAMEA115679163	P3_s00828	stool						USA	no			38981480	53452724			ERR13258803
PiperniE_PREDICT3US21_2024	SAMEA115679164	P3_s04680	stool						USA	no			38981480	44947436			ERR13258800
PiperniE_PREDICT3US21_2024	SAMEA115679165	P3_s00452	stool						USA	no			38981480	19873562			ERR13258792
PiperniE_PREDICT3US21_2024	SAMEA115679166	P3_s09052	stool						USA	no			38981480	38825912			ERR13258799
PiperniE_PREDICT3US21_2024	SAMEA115679167	P3_s03998	stool						USA	no			38981480	25775262			ERR13258793
PiperniE_PREDICT3US21_2024	SAMEA115679168	P3_s01185	stool						USA	no			38981480	25906514			ERR13927508
PiperniE_PREDICT3US21_2024	SAMEA115679196	P3_s11630	stool						USA	no			38981480	23992074			ERR13258828
PiperniE_PREDICT3US21_2024	SAMEA115679170	P3_s07704	stool						USA	no			38981480	26051018			ERR13258795
PiperniE_PREDICT3US21_2024	SAMEA115679172	P3_s06422	stool						USA	no			38981480	33149686			ERR13258801
PiperniE_PREDICT3US21_2024	SAMEA115679173	P3_s08695	stool						USA	no			38981480	27371244			ERR13258806
PiperniE_PREDICT3US21_2024	SAMEA115679174	P3_s06077	stool						USA	no			38981480	38057574			ERR13258807
PiperniE_PREDICT3US21_2024	SAMEA115679175	P3_s08548	stool						USA	no			38981480	60197424			ERR13258817
PiperniE_PREDICT3US21_2024	SAMEA115679176	P3_s04335	stool						USA	no			38981480	35523836			ERR13258809
PiperniE_PREDICT3US21_2024	SAMEA115679177	P3_s10380	stool						USA	no			38981480	38305498			ERR13258810
PiperniE_PREDICT3US21_2024	SAMEA115679171	P3_s05355	stool						USA	no			38981480	35627678			ERR13945940
PiperniE_PREDICT3US21_2024	SAMEA115679197	P3_s08985	stool						USA	no			38981480	49023128			ERR13259257
PiperniE_PREDICT3US21_2024	SAMEA115679198	P3_s06452	stool						USA	no			38981480	33211754			ERR13258831
PiperniE_PREDICT3US21_2024	SAMEA115679199	P3_s07052	stool						USA	no			38981480	28165762			ERR13258830
PiperniE_PREDICT3US21_2024	SAMEA115679218	P3_s04476	stool						USA	no			38981480	23321430			ERR13259270
PiperniE_PREDICT3US21_2024	SAMEA115679219	P3_s11285	stool						USA	no			38981480	33838004			ERR13259283
PiperniE_PREDICT3US21_2024	SAMEA115679220	P3_s11566	stool						USA	no			38981480	38866516			ERR13259294
PiperniE_PREDICT3US21_2024	SAMEA115679221	P3_s08719	stool						USA	no			38981480	31341314			ERR13259286
PiperniE_PREDICT3US21_2024	SAMEA115679222	P3_s08842	stool						USA	no			38981480	32945132			ERR13259297
PiperniE_PREDICT3US21_2024	SAMEA115679223	P3_s02697	stool						USA	no			38981480	25756402			ERR13259295
PiperniE_PREDICT3US21_2024	SAMEA115679217	P3_s08210	stool						USA	no			38981480	30787362			ERR13259274
PiperniE_PREDICT3US21_2024	SAMEA115679224	P3_s06512	stool						USA	no			38981480	35042036			ERR13259298
PiperniE_PREDICT3US21_2024	SAMEA115679226	P3_s08818	stool						USA	no			38981480	29325084			ERR13259296
PiperniE_PREDICT3US21_2024	SAMEA115679227	P3_s02462	stool						USA	no			38981480	31050494			ERR13927578
PiperniE_PREDICT3US21_2024	SAMEA115679228	P3_s04752	stool						USA	no			38981480	30617938			ERR13259299
PiperniE_PREDICT3US21_2024	SAMEA115679229	P3_s06894	stool						USA	no			38981480	33638322			ERR13259300
PiperniE_PREDICT3US21_2024	SAMEA115679230	P3_s09519	stool						USA	no			38981480	83224372			ERR13259347
PiperniE_PREDICT3US21_2024	SAMEA115679231	P3_s04897	stool						USA	no			38981480	38302384			ERR13259305
PiperniE_PREDICT3US21_2024	SAMEA115679225	P3_s09127	stool						USA	no			38981480	50954898			ERR13259306
PiperniE_PREDICT3US21_2024	SAMEA115679161	P3_s04714	stool						USA	no			38981480	26841594			ERR13258787
PiperniE_PREDICT3US21_2024	SAMEA115679216	P3_s09812	stool						USA	no			38981480	33679464			ERR13259273
PiperniE_PREDICT3US21_2024	SAMEA115679214	P3_s03113	stool						USA	no			38981480	37743726			ERR13259271
PiperniE_PREDICT3US21_2024	SAMEA115679200	P3_s05787	stool						USA	no			38981480	33414818			ERR13259254
PiperniE_PREDICT3US21_2024	SAMEA115679201	P3_s01485	stool						USA	no			38981480	29000216			ERR13259252
PiperniE_PREDICT3US21_2024	SAMEA115679202	P3_s00790	stool						USA	no			38981480	54762798			ERR13259263
PiperniE_PREDICT3US21_2024	SAMEA115679203	P3_s00604	stool						USA	no			38981480	30317290			ERR13259259
PiperniE_PREDICT3US21_2024	SAMEA115679204	P3_s02287	stool						USA	no			38981480	44486610			ERR13259262
PiperniE_PREDICT3US21_2024	SAMEA115679205	P3_s00791	stool						USA	no			38981480	36639560			ERR13259261
PiperniE_PREDICT3US21_2024	SAMEA115679215	P3_s10506	stool						USA	no			38981480	30944862			ERR13259269
PiperniE_PREDICT3US21_2024	SAMEA115679206	P3_s04380	stool						USA	no			38981480	65051970			ERR13259268
PiperniE_PREDICT3US21_2024	SAMEA115679208	P3_s00957	stool						USA	no			38981480	46525730			ERR13934768
PiperniE_PREDICT3US21_2024	SAMEA115679209	P3_s03154	stool						USA	no			38981480	22200350			ERR13259260
PiperniE_PREDICT3US21_2024	SAMEA115679210	P3_s02699	stool						USA	no			38981480	35851144			ERR13259266
PiperniE_PREDICT3US21_2024	SAMEA115679211	P3_s11227	stool						USA	no			38981480	31341352			ERR13259265
PiperniE_PREDICT3US21_2024	SAMEA115679212	P3_s11459	stool						USA	no			38981480	23244758			ERR13259264
PiperniE_PREDICT3US21_2024	SAMEA115679213	P3_s02832	stool						USA	no			38981480	51580508			ERR13259272
PiperniE_PREDICT3US21_2024	SAMEA115679207	P3_s01387	stool						USA	no			38981480	38172866			ERR13259267
PiperniE_PREDICT3US21_2024	SAMEA115679582	P3_s09043	stool						USA	no			38981480	44511448			ERR13265084
PiperniE_PREDICT3US21_2024	SAMEA115679823	P3_s05145	stool						USA	no			38981480	53755056			ERR13293789
PiperniE_PREDICT3US21_2024	SAMEA115679584	P3_s05073	stool						USA	no			38981480	42397984			ERR13927772
PiperniE_PREDICT3US21_2024	SAMEA115679967	P3_s08540	stool						USA	no			38981480	42105496			ERR13294281
PiperniE_PREDICT3US21_2024	SAMEA115679966	P3_s09639	stool						USA	no			38981480	33334726			ERR13294275
PiperniE_PREDICT3US21_2024	SAMEA115679965	P3_s06955	stool						USA	no			38981480	22811510			ERR13294262
PiperniE_PREDICT3US21_2024	SAMEA115679964	P3_s08984	stool						USA	no			38981480	42173444			ERR13294280
PiperniE_PREDICT3US21_2024	SAMEA115679963	P3_s07851	stool						USA	no			38981480	21980062			ERR13294259
PiperniE_PREDICT3US21_2024	SAMEA115679962	P3_s04173	stool						USA	no			38981480	24878816			ERR13294251
PiperniE_PREDICT3US21_2024	SAMEA115679961	P3_s04477	stool						USA	no			38981480	18604840			ERR13294245
PiperniE_PREDICT3US21_2024	SAMEA115679960	P3_s01341	stool						USA	no			38981480	30145532			ERR13927818
PiperniE_PREDICT3US21_2024	SAMEA115679959	P3_s09974	stool						USA	no			38981480	41024238			ERR13294266
PiperniE_PREDICT3US21_2024	SAMEA115679958	P3_s02805	stool						USA	no			38981480	24192372			ERR13294244
PiperniE_PREDICT3US21_2024	SAMEA115679957	P3_s01612	stool						USA	no			38981480	32100078			ERR13294250
PiperniE_PREDICT3US21_2024	SAMEA115679956	P3_s01232	stool						USA	no			38981480	37564398			ERR13294249
PiperniE_PREDICT3US21_2024	SAMEA115679955	P3_s11272	stool						USA	no			38981480	32447882			ERR13294242
PiperniE_PREDICT3US21_2024	SAMEA115679954	P3_s01822	stool						USA	no			38981480	23268378			ERR13927782
PiperniE_PREDICT3US21_2024	SAMEA115679953	P3_s04225	stool						USA	no			38981480	27488020			ERR13294239
PiperniE_PREDICT3US21_2024	SAMEA115679952	P3_s01262	stool						USA	no			38981480	47567416			ERR13294247
PiperniE_PREDICT3US21_2024	SAMEA115679951	P3_s08787	stool						USA	no			38981480	47526546			ERR13294243
PiperniE_PREDICT3US21_2024	SAMEA115679937	P3_s06100	stool						USA	no			38981480	18725462			ERR13294198
PiperniE_PREDICT3US21_2024	SAMEA115679938	P3_s05006	stool						USA	no			38981480	25615494			ERR13294203
PiperniE_PREDICT3US21_2024	SAMEA115679939	P3_s10246	stool						USA	no			38981480	30321944			ERR13294208
PiperniE_PREDICT3US21_2024	SAMEA115679940	P3_s10870	stool						USA	no			38981480	23223452			ERR13294206
PiperniE_PREDICT3US21_2024	SAMEA115679941	P3_s03222	stool						USA	no			38981480	41742492			ERR13294222
PiperniE_PREDICT3US21_2024	SAMEA115679942	P3_s07522	stool						USA	no			38981480	42349268			ERR13294221
PiperniE_PREDICT3US21_2024	SAMEA115679968	P3_s05758	stool						USA	no			38981480	35287022			ERR13294274
PiperniE_PREDICT3US21_2024	SAMEA115679943	P3_s09559	stool						USA	no			38981480	23707528			ERR13294209
PiperniE_PREDICT3US21_2024	SAMEA115679945	P3_s00590	stool						USA	no			38981480	29234422			ERR13294223
PiperniE_PREDICT3US21_2024	SAMEA115679946	P3_s01960	stool						USA	no			38981480	40840164			ERR13935279
PiperniE_PREDICT3US21_2024	SAMEA115679947	P3_s10603	stool						USA	no			38981480	34737064			ERR13294230
PiperniE_PREDICT3US21_2024	SAMEA115679948	P3_s03750	stool						USA	no			38981480	27887556			ERR13294227
PiperniE_PREDICT3US21_2024	SAMEA115679949	P3_s04034	stool						USA	no			38981480	35440368			ERR13294233
PiperniE_PREDICT3US21_2024	SAMEA115679950	P3_s03594	stool						USA	no			38981480	66212238			ERR13294256
PiperniE_PREDICT3US21_2024	SAMEA115679944	P3_s02772	stool						USA	no			38981480	27532618			ERR13294216
PiperniE_PREDICT3US21_2024	SAMEA115679936	P3_s01865	stool						USA	no			38981480	20083668			ERR13294193
PiperniE_PREDICT3US21_2024	SAMEA115679969	P3_s00907	stool						USA	no			38981480	44215854			ERR13294283
PiperniE_PREDICT3US21_2024	SAMEA115679971	P3_s08326	stool						USA	no			38981480	31703478			ERR13294282
PiperniE_PREDICT3US21_2024	SAMEA115680002	P3_s02925	stool						USA	no			38981480	33222334			ERR13295375
PiperniE_PREDICT3US21_2024	SAMEA115680001	P3_s00925	stool						USA	no			38981480	33034690			ERR13295376
PiperniE_PREDICT3US21_2024	SAMEA115680000	P3_s04228	stool						USA	no			38981480	36929300			ERR13935315
PiperniE_PREDICT3US21_2024	SAMEA115679999	P3_s00317	stool						USA	no			38981480	29112116			ERR13295374
PiperniE_PREDICT3US21_2024	SAMEA115679998	P3_s01200	stool						USA	no			38981480	21296566			ERR13295371
PiperniE_PREDICT3US21_2024	SAMEA115679997	P3_s07942	stool						USA	no			38981480	28637152			ERR13295373
PiperniE_PREDICT3US21_2024	SAMEA115679996	P3_s04121	stool						USA	no			38981480	50691340			ERR13295380
PiperniE_PREDICT3US21_2024	SAMEA115679995	P3_s10426	stool						USA	no			38981480	26350690			ERR13294798
PiperniE_PREDICT3US21_2024	SAMEA115679994	P3_s00257	stool						USA	no			38981480	23099632			ERR13294790
PiperniE_PREDICT3US21_2024	SAMEA115679993	P3_s07034	stool						USA	no			38981480	37681650			ERR13294796
PiperniE_PREDICT3US21_2024	SAMEA115679992	P3_s09463	stool						USA	no			38981480	48199026			ERR13295372
PiperniE_PREDICT3US21_2024	SAMEA115679991	P3_s10932	stool						USA	no			38981480	28532884			ERR13294793
PiperniE_PREDICT3US21_2024	SAMEA115679990	P3_s04473	stool						USA	no			38981480	20970094			ERR13935272
PiperniE_PREDICT3US21_2024	SAMEA115679989	P3_s03413	stool						USA	no			38981480	26684330			ERR13294791
PiperniE_PREDICT3US21_2024	SAMEA115679988	P3_s03505	stool						USA	no			38981480	34934904			ERR13294794
PiperniE_PREDICT3US21_2024	SAMEA115679987	P3_s02605	stool						USA	no			38981480	40185488			ERR13294797
PiperniE_PREDICT3US21_2024	SAMEA115679986	P3_s07037	stool						USA	no			38981480	19584574			ERR13294789
PiperniE_PREDICT3US21_2024	SAMEA115679972	P3_s03072	stool						USA	no			38981480	66289852			ERR13294310
PiperniE_PREDICT3US21_2024	SAMEA115679973	P3_s11200	stool						USA	no			38981480	24746146			ERR13294286
PiperniE_PREDICT3US21_2024	SAMEA115679974	P3_s09819	stool						USA	no			38981480	32902654			ERR13294292
PiperniE_PREDICT3US21_2024	SAMEA115679975	P3_s00112	stool						USA	no			38981480	34019168			ERR13294301
PiperniE_PREDICT3US21_2024	SAMEA115679976	P3_s08103	stool						USA	no			38981480	62401324			ERR13294318
PiperniE_PREDICT3US21_2024	SAMEA115679977	P3_s02540	stool						USA	no			38981480	56860822			ERR13294317
PiperniE_PREDICT3US21_2024	SAMEA115679970	P3_s10250	stool						USA	no			38981480	42479124			ERR13294289
PiperniE_PREDICT3US21_2024	SAMEA115679978	P3_s09270	stool						USA	no			38981480	28868588			ERR13294304
PiperniE_PREDICT3US21_2024	SAMEA115679980	P3_s02231	stool						USA	no			38981480	58042982			ERR13294319
PiperniE_PREDICT3US21_2024	SAMEA115679981	P3_s00275	stool						USA	no			38981480	35096860			ERR13294306
PiperniE_PREDICT3US21_2024	SAMEA115679982	P3_s08417	stool						USA	no			38981480	23768058			ERR13294305
PiperniE_PREDICT3US21_2024	SAMEA115679983	P3_s07268	stool						USA	no			38981480	30355644			ERR13294313
PiperniE_PREDICT3US21_2024	SAMEA115679984	P3_s04026	stool						USA	no			38981480	28148886			ERR13294792
PiperniE_PREDICT3US21_2024	SAMEA115679985	P3_s06670	stool						USA	no			38981480	35193300			ERR13294795
PiperniE_PREDICT3US21_2024	SAMEA115679979	P3_s11295	stool						USA	no			38981480	25939476			ERR13294302
PiperniE_PREDICT3US21_2024	SAMEA115680003	P3_s09663	stool						USA	no			38981480	24795602			ERR13295377
PiperniE_PREDICT3US21_2024	SAMEA115679935	P3_s10715	stool						USA	no			38981480	30588254			ERR13294196
PiperniE_PREDICT3US21_2024	SAMEA115679933	P3_s07753	stool						USA	no			38981480	57517748			ERR13294212
PiperniE_PREDICT3US21_2024	SAMEA115679897	P3_s09379	stool						USA	no			38981480	39580918			ERR13294113
PiperniE_PREDICT3US21_2024	SAMEA115679896	P3_s08456	stool						USA	no			38981480	43475920			ERR13294110
PiperniE_PREDICT3US21_2024	SAMEA115679895	P3_s04718	stool						USA	no			38981480	35531326			ERR13294102
PiperniE_PREDICT3US21_2024	SAMEA115679894	P3_s10602	stool						USA	no			38981480	39113382			ERR13294106
PiperniE_PREDICT3US21_2024	SAMEA115679893	P3_s00162	stool						USA	no			38981480	23479834			ERR13294096
PiperniE_PREDICT3US21_2024	SAMEA115679892	P3_s08147	stool						USA	no			38981480	26844948			ERR13294094
PiperniE_PREDICT3US21_2024	SAMEA115679891	P3_s09283	stool						USA	no			38981480	18872420			ERR13294086
PiperniE_PREDICT3US21_2024	SAMEA115679890	P3_s09676	stool						USA	no			38981480	21859460			ERR13294084
PiperniE_PREDICT3US21_2024	SAMEA115679889	P3_s02383	stool						USA	no			38981480	61337200			ERR13294104
PiperniE_PREDICT3US21_2024	SAMEA115679888	P3_s09122	stool						USA	no			38981480	28345414			ERR13294082
PiperniE_PREDICT3US21_2024	SAMEA115679887	P3_s07147	stool						USA	no			38981480	21143074			ERR13294077
PiperniE_PREDICT3US21_2024	SAMEA115679886	P3_s01188	stool						USA	no			38981480	28088224			ERR13294080
PiperniE_PREDICT3US21_2024	SAMEA115679885	P3_s08482	stool						USA	no			38981480	27277164			ERR13294081
PiperniE_PREDICT3US21_2024	SAMEA115679884	P3_s06503	stool						USA	no			38981480	40841360			ERR13294093
PiperniE_PREDICT3US21_2024	SAMEA115679883	P3_s09218	stool						USA	no			38981480	33728432			ERR13294083
PiperniE_PREDICT3US21_2024	SAMEA115679882	P3_s03798	stool						USA	no			38981480	26727502			ERR13294075
PiperniE_PREDICT3US21_2024	SAMEA115679881	P3_s02138	stool						USA	no			38981480	37450418			ERR13294073
PiperniE_PREDICT3US21_2024	SAMEA115679867	P3_s00392	stool						USA	no			38981480	40421098			ERR13294049
PiperniE_PREDICT3US21_2024	SAMEA115679868	P3_s02393	stool						USA	no			38981480	26379838			ERR13294040
PiperniE_PREDICT3US21_2024	SAMEA115679869	P3_s01407	stool						USA	no			38981480	29629644			ERR13935325
PiperniE_PREDICT3US21_2024	SAMEA115679870	P3_s07249	stool						USA	no			38981480	28179076			ERR13294043
PiperniE_PREDICT3US21_2024	SAMEA115679871	P3_s11313	stool						USA	no			38981480	30943210			ERR13294047
PiperniE_PREDICT3US21_2024	SAMEA115679872	P3_s07299	stool						USA	no			38981480	36602752			ERR13294059
PiperniE_PREDICT3US21_2024	SAMEA115679898	P3_s10542	stool						USA	no			38981480	44523812			ERR13294117
PiperniE_PREDICT3US21_2024	SAMEA115679873	P3_s00623	stool						USA	no			38981480	36232860			ERR13294060
PiperniE_PREDICT3US21_2024	SAMEA115679875	P3_s04732	stool						USA	no			38981480	39136464			ERR13294061
PiperniE_PREDICT3US21_2024	SAMEA115679876	P3_s10523	stool						USA	no			38981480	36302740			ERR13294063
PiperniE_PREDICT3US21_2024	SAMEA115679877	P3_s08850	stool						USA	no			38981480	32802938			ERR13294064
PiperniE_PREDICT3US21_2024	SAMEA115679878	P3_s09804	stool						USA	no			38981480	32060454			ERR13294065
PiperniE_PREDICT3US21_2024	SAMEA115679879	P3_s08989	stool						USA	no			38981480	34764574			ERR13294067
PiperniE_PREDICT3US21_2024	SAMEA115679880	P3_s02046	stool						USA	no			38981480	30613586			ERR13294062
PiperniE_PREDICT3US21_2024	SAMEA115679874	P3_s04610	stool						USA	no			38981480	47226910			ERR13294069
PiperniE_PREDICT3US21_2024	SAMEA115679934	P3_s05918	stool						USA	no			38981480	56127498			ERR13294205
PiperniE_PREDICT3US21_2024	SAMEA115679899	P3_s04968	stool						USA	no			38981480	37002482			ERR13294111
PiperniE_PREDICT3US21_2024	SAMEA115679901	P3_s01958	stool						USA	no			38981480	26513984			ERR13294107
PiperniE_PREDICT3US21_2024	SAMEA115679932	P3_s10318	stool						USA	no			38981480	54839740			ERR13294207
PiperniE_PREDICT3US21_2024	SAMEA115679931	P3_s10061	stool						USA	no			38981480	36168050			ERR13294197
PiperniE_PREDICT3US21_2024	SAMEA115679930	P3_s05910	stool						USA	no			38981480	45475284			ERR13294201
PiperniE_PREDICT3US21_2024	SAMEA115679929	P3_s07720	stool						USA	no			38981480	44757128			ERR13294194
PiperniE_PREDICT3US21_2024	SAMEA115679928	P3_s07690	stool						USA	no			38981480	23643300			ERR13294172
PiperniE_PREDICT3US21_2024	SAMEA115679927	P3_s09383	stool						USA	no			38981480	22040622			ERR13294171
PiperniE_PREDICT3US21_2024	SAMEA115679926	P3_s07398	stool						USA	no			38981480	35563426			ERR13294176
PiperniE_PREDICT3US21_2024	SAMEA115679925	P3_s00807	stool						USA	no			38981480	26926246			ERR13927794
PiperniE_PREDICT3US21_2024	SAMEA115679924	P3_s08275	stool						USA	no			38981480	49240330			ERR13294180
PiperniE_PREDICT3US21_2024	SAMEA115679923	P3_s07754	stool						USA	no			38981480	27019710			ERR13294169
PiperniE_PREDICT3US21_2024	SAMEA115679922	P3_s04039	stool						USA	no			38981480	33307850			ERR13294174
PiperniE_PREDICT3US21_2024	SAMEA115679921	P3_s00054	stool						USA	no			38981480	56406754			ERR13294178
PiperniE_PREDICT3US21_2024	SAMEA115679920	P3_s03862	stool						USA	no			38981480	43968208			ERR13294173
PiperniE_PREDICT3US21_2024	SAMEA115679919	P3_s04921	stool						USA	no			38981480	44913548			ERR13294168
PiperniE_PREDICT3US21_2024	SAMEA115679918	P3_s02251	stool						USA	no			38981480	22425102			ERR13294150
PiperniE_PREDICT3US21_2024	SAMEA115679917	P3_s04632	stool						USA	no			38981480	27514208			ERR13294152
PiperniE_PREDICT3US21_2024	SAMEA115679916	P3_s00133	stool						USA	no			38981480	34397982			ERR13294155
PiperniE_PREDICT3US21_2024	SAMEA115679902	P3_s03478	stool						USA	no			38981480	22199802			ERR13294109
PiperniE_PREDICT3US21_2024	SAMEA115679903	P3_s01207	stool						USA	no			38981480	20283806			ERR13294120
PiperniE_PREDICT3US21_2024	SAMEA115679904	P3_s01910	stool						USA	no			38981480	28482004			ERR13927793
PiperniE_PREDICT3US21_2024	SAMEA115679905	P3_s05816	stool						USA	no			38981480	24316848			ERR13294123
PiperniE_PREDICT3US21_2024	SAMEA115679906	P3_s10391	stool						USA	no			38981480	40834286			ERR13294143
PiperniE_PREDICT3US21_2024	SAMEA115679907	P3_s04212	stool						USA	no			38981480	30168090			ERR13294131
PiperniE_PREDICT3US21_2024	SAMEA115679900	P3_s03958	stool						USA	no			38981480	28455212			ERR13294108
PiperniE_PREDICT3US21_2024	SAMEA115679908	P3_s05890	stool						USA	no			38981480	27716214			ERR13294128
PiperniE_PREDICT3US21_2024	SAMEA115679910	P3_s07017	stool						USA	no			38981480	27248036			ERR13294129
PiperniE_PREDICT3US21_2024	SAMEA115679911	P3_s10730	stool						USA	no			38981480	44453092			ERR13294149
PiperniE_PREDICT3US21_2024	SAMEA115679912	P3_s04387	stool						USA	no			38981480	20690656			ERR13294124
PiperniE_PREDICT3US21_2024	SAMEA115679913	P3_s10357	stool						USA	no			38981480	35922182			ERR13294144
PiperniE_PREDICT3US21_2024	SAMEA115679914	P3_s08091	stool						USA	no			38981480	52105996			ERR13294163
PiperniE_PREDICT3US21_2024	SAMEA115679915	P3_s03116	stool						USA	no			38981480	31982870			ERR13294145
PiperniE_PREDICT3US21_2024	SAMEA115679909	P3_s00376	stool						USA	no			38981480	19801164			ERR13927784
PiperniE_PREDICT3US21_2024	SAMEA115680004	P3_s09575	stool						USA	no			38981480	25641094			ERR13295378
PiperniE_PREDICT3US21_2024	SAMEA115680005	P3_s00332	stool						USA	no			38981480	52409024			ERR13295570
PiperniE_PREDICT3US21_2024	SAMEA115680006	P3_s03968	stool						USA	no			38981480	21819208			ERR13295379
PiperniE_PREDICT3US21_2024	SAMEA115680107	P3_s04414	stool						USA	no			38981480	53396356			ERR13296153
PiperniE_PREDICT3US21_2024	SAMEA115680106	P3_s11830	stool						USA	no			38981480	22470720			ERR13296141
PiperniE_PREDICT3US21_2024	SAMEA115680105	P3_s08398	stool						USA	no			38981480	23047606			ERR13296140
PiperniE_PREDICT3US21_2024	SAMEA115680104	P3_s03338	stool						USA	no			38981480	39560366			ERR13296143
PiperniE_PREDICT3US21_2024	SAMEA115680103	P3_s10576	stool						USA	no			38981480	48125520			ERR13296145
PiperniE_PREDICT3US21_2024	SAMEA115680102	P3_s04852	stool						USA	no			38981480	27473872			ERR13296139
PiperniE_PREDICT3US21_2024	SAMEA115680101	P3_s05064	stool						USA	no			38981480	43152292			ERR13296142
PiperniE_PREDICT3US21_2024	SAMEA115680100	P3_s05861	stool						USA	no			38981480	23531894			ERR13296132
PiperniE_PREDICT3US21_2024	SAMEA115680099	P3_s08629	stool						USA	no			38981480	37537866			ERR13296137
PiperniE_PREDICT3US21_2024	SAMEA115680098	P3_s08864	stool						USA	no			38981480	41619768			ERR13296138
PiperniE_PREDICT3US21_2024	SAMEA115680097	P3_s10428	stool						USA	no			38981480	142491230			ERR13296418
PiperniE_PREDICT3US21_2024	SAMEA115680096	P3_s05074	stool						USA	no			38981480	39935832			ERR13296134
PiperniE_PREDICT3US21_2024	SAMEA115680095	P3_s10073	stool						USA	no			38981480	30490136			ERR13296131
PiperniE_PREDICT3US21_2024	SAMEA115680094	P3_s07924	stool						USA	no			38981480	42621950			ERR13296133
PiperniE_PREDICT3US21_2024	SAMEA115680093	P3_s05085	stool						USA	no			38981480	29946384			ERR13296128
PiperniE_PREDICT3US21_2024	SAMEA115680092	P3_s08114	stool						USA	no			38981480	39873088			ERR13296130
PiperniE_PREDICT3US21_2024	SAMEA115680091	P3_s02121	stool						USA	no			38981480	64721558			ERR13927841
PiperniE_PREDICT3US21_2024	SAMEA115680078	P3_s08828	stool						USA	no			38981480	44402988			ERR13296116
PiperniE_PREDICT3US21_2024	SAMEA115680079	P3_s05169	stool						USA	no			38981480	34489656			ERR13296115
PiperniE_PREDICT3US21_2024	SAMEA115680080	P3_s05192	stool						USA	no			38981480	44745114			ERR13296119
PiperniE_PREDICT3US21_2024	SAMEA115683367	P3_s07400	stool						USA	no			38981480	22732316			ERR13958131
PiperniE_PREDICT3US21_2024	SAMEA115680081	P3_s07544	stool						USA	no			38981480	36480874			ERR13296118
PiperniE_PREDICT3US21_2024	SAMEA115680082	P3_s10354	stool						USA	no			38981480	44379502			ERR13296122
PiperniE_PREDICT3US21_2024	SAMEA115680108	P3_s07541	stool						USA	no			38981480	37907130			ERR13296146
PiperniE_PREDICT3US21_2024	SAMEA115680083	P3_s04661	stool						USA	no			38981480	43620376			ERR13296125
PiperniE_PREDICT3US21_2024	SAMEA115680085	P3_s06201	stool						USA	no			38981480	32717782			ERR13296121
PiperniE_PREDICT3US21_2024	SAMEA115680086	P3_s01965	stool						USA	no			38981480	28532492			ERR13296123
PiperniE_PREDICT3US21_2024	SAMEA115680087	P3_s02617	stool						USA	no			38981480	22299864			ERR13296124
PiperniE_PREDICT3US21_2024	SAMEA115680088	P3_s11101	stool						USA	no			38981480	30487756			ERR13296126
PiperniE_PREDICT3US21_2024	SAMEA115680089	P3_s00574	stool						USA	no			38981480	26632852			ERR13296127
PiperniE_PREDICT3US21_2024	SAMEA115680090	P3_s07424	stool						USA	no			38981480	33941924			ERR13296129
PiperniE_PREDICT3US21_2024	SAMEA115680084	P3_s03001	stool						USA	no			38981480	30835564			ERR13296120
PiperniE_PREDICT3US21_2024	SAMEA115680077	P3_s01413	stool						USA	no			38981480	34448120			ERR13296114
PiperniE_PREDICT3US21_2024	SAMEA115680109	P3_s07387	stool						USA	no			38981480	23961460			ERR13296144
PiperniE_PREDICT3US21_2024	SAMEA115680111	P3_s03399	stool						USA	no			38981480	78093764			ERR13296298
PiperniE_PREDICT3US21_2024	SAMEA115679018	P3_s05313	stool						USA	no			38981480	32196174			ERR13257748
PiperniE_PREDICT3US21_2024	SAMEA115680141	P3_s02846	stool						USA	no			38981480	54778548			ERR13296467
PiperniE_PREDICT3US21_2024	SAMEA115680140	P3_s07107	stool						USA	no			38981480	28303214			ERR13296458
PiperniE_PREDICT3US21_2024	SAMEA115680139	P3_s11046	stool						USA	no			38981480	35361924			ERR13296460
PiperniE_PREDICT3US21_2024	SAMEA115680138	P3_s10619	stool						USA	no			38981480	110031176			ERR13298129
PiperniE_PREDICT3US21_2024	SAMEA115680137	P3_s08223	stool						USA	no			38981480	29309554			ERR13296456
PiperniE_PREDICT3US21_2024	SAMEA115680136	P3_s03307	stool						USA	no			38981480	17211740			ERR13296452
PiperniE_PREDICT3US21_2024	SAMEA115680135	P3_s02718	stool						USA	no			38981480	40474172			ERR13927820
PiperniE_PREDICT3US21_2024	SAMEA115680134	P3_s04620	stool						USA	no			38981480	26879380			ERR13296440
PiperniE_PREDICT3US21_2024	SAMEA115680133	P3_s00386	stool						USA	no			38981480	36152396			ERR13296453
PiperniE_PREDICT3US21_2024	SAMEA115680132	P3_s06553	stool						USA	no			38981480	44197320			ERR13296454
PiperniE_PREDICT3US21_2024	SAMEA115680131	P3_s01679	stool						USA	no			38981480	40727086			ERR13296450
PiperniE_PREDICT3US21_2024	SAMEA115680130	P3_s00276	stool						USA	no			38981480	30672510			ERR13296420
PiperniE_PREDICT3US21_2024	SAMEA115680129	P3_s09359	stool						USA	no			38981480	33499858			ERR13296423
PiperniE_PREDICT3US21_2024	SAMEA115680128	P3_s03674	stool						USA	no			38981480	44363360			ERR13945997
PiperniE_PREDICT3US21_2024	SAMEA115680127	P3_s05968	stool						USA	no			38981480	37889888			ERR13296419
PiperniE_PREDICT3US21_2024	SAMEA115680126	P3_s00096	stool						USA	no			38981480	44818994			ERR13296422
PiperniE_PREDICT3US21_2024	SAMEA115680112	P3_s03892	stool						USA	no			38981480	38585768			ERR13296155
PiperniE_PREDICT3US21_2024	SAMEA115680113	P3_s08551	stool						USA	no			38981480	36866072			ERR13296156
PiperniE_PREDICT3US21_2024	SAMEA115680114	P3_s00900	stool						USA	no			38981480	30104378			ERR13296154
PiperniE_PREDICT3US21_2024	SAMEA115680115	P3_s01957	stool						USA	no			38981480	54998638			ERR13296297
PiperniE_PREDICT3US21_2024	SAMEA115680116	P3_s07028	stool						USA	no			38981480	28969378			ERR13296158
PiperniE_PREDICT3US21_2024	SAMEA115680117	P3_s05768	stool						USA	no			38981480	38266586			ERR13296296
PiperniE_PREDICT3US21_2024	SAMEA115680110	P3_s04772	stool						USA	no			38981480	59026908			ERR13296157
PiperniE_PREDICT3US21_2024	SAMEA115680118	P3_s07149	stool						USA	no			38981480	29100250			ERR13296295
PiperniE_PREDICT3US21_2024	SAMEA115680120	P3_s03551	stool						USA	no			38981480	34926054			ERR13296410
PiperniE_PREDICT3US21_2024	SAMEA115680121	P3_s03214	stool						USA	no			38981480	44801866			ERR13296413
PiperniE_PREDICT3US21_2024	SAMEA115680122	P3_s02279	stool						USA	no			38981480	67907240			ERR13296421
PiperniE_PREDICT3US21_2024	SAMEA115680123	P3_s09437	stool						USA	no			38981480	29071572			ERR13296412
PiperniE_PREDICT3US21_2024	SAMEA115680124	P3_s05089	stool						USA	no			38981480	31629024			ERR13296414
PiperniE_PREDICT3US21_2024	SAMEA115680125	P3_s05173	stool						USA	no			38981480	63792998			ERR13296455
PiperniE_PREDICT3US21_2024	SAMEA115680119	P3_s03034	stool						USA	no			38981480	41568178			ERR13296411
PiperniE_PREDICT3US21_2024	SAMEA115680076	P3_s04514	stool						USA	no			38981480	51566846			ERR13927791
PiperniE_PREDICT3US21_2024	SAMEA115680075	P3_s08916	stool						USA	no			38981480	47855484			ERR13296117
PiperniE_PREDICT3US21_2024	SAMEA115680074	P3_s02515	stool						USA	no			38981480	25015942			ERR13296112
PiperniE_PREDICT3US21_2024	SAMEA115680037	P3_s03364	stool						USA	no			38981480	30788834			ERR13295789
PiperniE_PREDICT3US21_2024	SAMEA115680036	P3_s06244	stool						USA	no			38981480	31651178			ERR13295787
PiperniE_PREDICT3US21_2024	SAMEA115680035	P3_s08970	stool						USA	no			38981480	47179258			ERR13295983
PiperniE_PREDICT3US21_2024	SAMEA115680034	P3_s06788	stool						USA	no			38981480	27705012			ERR13295784
PiperniE_PREDICT3US21_2024	SAMEA115680033	P3_s01156	stool						USA	no			38981480	40214210			ERR13295786
PiperniE_PREDICT3US21_2024	SAMEA115680032	P3_s09284	stool						USA	no			38981480	28056342			ERR13295782
PiperniE_PREDICT3US21_2024	SAMEA115680031	P3_s00542	stool						USA	no			38981480	40826250			ERR13295783
PiperniE_PREDICT3US21_2024	SAMEA115680030	P3_s03787	stool						USA	no			38981480	53343340			ERR13295788
PiperniE_PREDICT3US21_2024	SAMEA115680029	P3_s08155	stool						USA	no			38981480	42793990			ERR13295785
PiperniE_PREDICT3US21_2024	SAMEA115680028	P3_s02150	stool						USA	no			38981480	36422310			ERR13935307
PiperniE_PREDICT3US21_2024	SAMEA115680027	P3_s04167	stool						USA	no			38981480	29232626			ERR13295781
PiperniE_PREDICT3US21_2024	SAMEA115680026	P3_s08550	stool						USA	no			38981480	33852676			ERR13295780
PiperniE_PREDICT3US21_2024	SAMEA115680025	P3_s10843	stool						USA	no			38981480	32293072			ERR13295586
PiperniE_PREDICT3US21_2024	SAMEA115680024	P3_s07115	stool						USA	no			38981480	34309216			ERR13295587
PiperniE_PREDICT3US21_2024	SAMEA115680023	P3_s00044	stool						USA	no			38981480	42056764			ERR13295584
PiperniE_PREDICT3US21_2024	SAMEA115680022	P3_s01546	stool						USA	no			38981480	39036100			ERR13295582
PiperniE_PREDICT3US21_2024	SAMEA115680021	P3_s08575	stool						USA	no			38981480	38215350			ERR13295578
PiperniE_PREDICT3US21_2024	SAMEA115680007	P3_s11499	stool						USA	no			38981480	22555986			ERR13295381
PiperniE_PREDICT3US21_2024	SAMEA115680008	P3_s01376	stool						USA	no			38981480	49266212			ERR13295571
PiperniE_PREDICT3US21_2024	SAMEA115680009	P3_s09669	stool						USA	no			38981480	28113248			ERR13295567
PiperniE_PREDICT3US21_2024	SAMEA115680010	P3_s07370	stool						USA	no			38981480	29190144			ERR13295568
PiperniE_PREDICT3US21_2024	SAMEA115680011	P3_s01848	stool						USA	no			38981480	41568120			ERR13295572
PiperniE_PREDICT3US21_2024	SAMEA115680012	P3_s09667	stool						USA	no			38981480	29122856			ERR13295569
PiperniE_PREDICT3US21_2024	SAMEA115680038	P3_s02986	stool						USA	no			38981480	45828066			ERR13295984
PiperniE_PREDICT3US21_2024	SAMEA115680013	P3_s08034	stool						USA	no			38981480	42956952			ERR13295573
PiperniE_PREDICT3US21_2024	SAMEA115680015	P3_s09620	stool						USA	no			38981480	73078504			ERR13295581
PiperniE_PREDICT3US21_2024	SAMEA115680016	P3_s02981	stool						USA	no			38981480	91670800			ERR13295588
PiperniE_PREDICT3US21_2024	SAMEA115680017	P3_s04623	stool						USA	no			38981480	44683422			ERR13295575
PiperniE_PREDICT3US21_2024	SAMEA115680018	P3_s08135	stool						USA	no			38981480	47661072			ERR13295583
PiperniE_PREDICT3US21_2024	SAMEA115680019	P3_s11075	stool						USA	no			38981480	29723494			ERR13295576
PiperniE_PREDICT3US21_2024	SAMEA115680020	P3_s05049	stool						USA	no			38981480	36702684			ERR13295577
PiperniE_PREDICT3US21_2024	SAMEA115680014	P3_s07808	stool						USA	no			38981480	73001830			ERR13295579
PiperniE_PREDICT3US21_2024	SAMEA115680039	P3_s00938	stool						USA	no			38981480	31169466			ERR13295982
PiperniE_PREDICT3US21_2024	SAMEA115680040	P3_s00496	stool						USA	no			38981480	58985272			ERR13935330
PiperniE_PREDICT3US21_2024	SAMEA115680041	P3_s07548	stool						USA	no			38981480	31862450			ERR13295985
PiperniE_PREDICT3US21_2024	SAMEA115680060	P3_s03146	stool						USA	no			38981480	21554088			ERR13296047
PiperniE_PREDICT3US21_2024	SAMEA115680061	P3_s02712	stool						USA	no			38981480	19029462			ERR13296046
PiperniE_PREDICT3US21_2024	SAMEA115680062	P3_s11122	stool						USA	no			38981480	28105966			ERR13296051
PiperniE_PREDICT3US21_2024	SAMEA115680063	P3_s05339	stool						USA	no			38981480	64180204			ERR13296095
PiperniE_PREDICT3US21_2024	SAMEA115680064	P3_s00466	stool						USA	no			38981480	39902588			ERR13296053
PiperniE_PREDICT3US21_2024	SAMEA115680065	P3_s05663	stool						USA	no			38981480	29759584			ERR13296052
PiperniE_PREDICT3US21_2024	SAMEA115680059	P3_s05582	stool						USA	no			38981480	37656006			ERR13296049
PiperniE_PREDICT3US21_2024	SAMEA115680066	P3_s07755	stool						USA	no			38981480	32800238			ERR13296055
PiperniE_PREDICT3US21_2024	SAMEA115680068	P3_s07553	stool						USA	no			38981480	36086562			ERR13296057
PiperniE_PREDICT3US21_2024	SAMEA115680069	P3_s00184	stool						USA	no			38981480	35944942			ERR13296058
PiperniE_PREDICT3US21_2024	SAMEA115680070	P3_s07007	stool						USA	no			38981480	32961702			ERR13296059
PiperniE_PREDICT3US21_2024	SAMEA115680071	P3_s01046	stool						USA	no			38981480	34289728			ERR13296096
PiperniE_PREDICT3US21_2024	SAMEA115680072	P3_s08987	stool						USA	no			38981480	27597526			ERR13296111
PiperniE_PREDICT3US21_2024	SAMEA115680073	P3_s00191	stool						USA	no			38981480	30821826			ERR13296113
PiperniE_PREDICT3US21_2024	SAMEA115680067	P3_s11333	stool						USA	no			38981480	36981158			ERR13296054
PiperniE_PREDICT3US21_2024	SAMEA115679866	P3_s07261	stool						USA	no			38981480	31099780			ERR13294038
PiperniE_PREDICT3US21_2024	SAMEA115680058	P3_s07049	stool						USA	no			38981480	30190900			ERR13296048
PiperniE_PREDICT3US21_2024	SAMEA115680056	P3_s08328	stool						USA	no			38981480	34510774			ERR13296045
PiperniE_PREDICT3US21_2024	SAMEA115680042	P3_s02923	stool						USA	no			38981480	37236364			ERR13296035
PiperniE_PREDICT3US21_2024	SAMEA115680043	P3_s02005	stool						USA	no			38981480	62352726			ERR13296042
PiperniE_PREDICT3US21_2024	SAMEA115680044	P3_s11721	stool						USA	no			38981480	24383650			ERR13296010
PiperniE_PREDICT3US21_2024	SAMEA115680045	P3_s08975	stool						USA	no			38981480	38383794			ERR13296039
PiperniE_PREDICT3US21_2024	SAMEA115680046	P3_s11235	stool						USA	no			38981480	37506150			ERR13296037
PiperniE_PREDICT3US21_2024	SAMEA115680047	P3_s02236	stool						USA	no			38981480	30221710			ERR13296036
PiperniE_PREDICT3US21_2024	SAMEA115680057	P3_s00956	stool						USA	no			38981480	23257628			ERR13296044
PiperniE_PREDICT3US21_2024	SAMEA115680048	P3_s02071	stool						USA	no			38981480	71941076			ERR13296050
PiperniE_PREDICT3US21_2024	SAMEA115680050	P3_s08897	stool						USA	no			38981480	32532250			ERR13296041
PiperniE_PREDICT3US21_2024	SAMEA115680051	P3_s01242	stool						USA	no			38981480	75102176			ERR13946267
PiperniE_PREDICT3US21_2024	SAMEA115680052	P3_s03799	stool						USA	no			38981480	45740304			ERR13935339
PiperniE_PREDICT3US21_2024	SAMEA115680053	P3_s02127	stool						USA	no			38981480	81179816			ERR13296056
PiperniE_PREDICT3US21_2024	SAMEA115680054	P3_s00633	stool						USA	no			38981480	22435934			ERR13296040
PiperniE_PREDICT3US21_2024	SAMEA115680055	P3_s09277	stool						USA	no			38981480	29932818			ERR13296043
PiperniE_PREDICT3US21_2024	SAMEA115680049	P3_s03162	stool						USA	no			38981480	21587644			ERR13296038
PiperniE_PREDICT3US21_2024	SAMEA115679583	P3_s09289	stool						USA	no			38981480	44798036			ERR13265102
PiperniE_PREDICT3US21_2024	SAMEA115679865	P3_s01066	stool						USA	no			38981480	46188584			ERR13294045
PiperniE_PREDICT3US21_2024	SAMEA115679863	P3_s10187	stool						USA	no			38981480	36523448			ERR13294035
PiperniE_PREDICT3US21_2024	SAMEA115679685	P3_s11692	stool						USA	no			38981480	34465144			ERR13266072
PiperniE_PREDICT3US21_2024	SAMEA115679684	P3_s04398	stool						USA	no			38981480	53286986			ERR13266090
PiperniE_PREDICT3US21_2024	SAMEA115679683	P3_s10521	stool						USA	no			38981480	40435928			ERR13266059
PiperniE_PREDICT3US21_2024	SAMEA115679682	P3_s01814	stool						USA	no			38981480	53626588			ERR13266070
PiperniE_PREDICT3US21_2024	SAMEA115679681	P3_s05465	stool						USA	no			38981480	63676456			ERR13266095
PiperniE_PREDICT3US21_2024	SAMEA115679680	P3_s09161	stool						USA	no			38981480	28093858			ERR13266031
PiperniE_PREDICT3US21_2024	SAMEA115679679	P3_s09348	stool						USA	no			38981480	17322652			ERR13265998
PiperniE_PREDICT3US21_2024	SAMEA115679678	P3_s06350	stool						USA	no			38981480	35711754			ERR13266026
PiperniE_PREDICT3US21_2024	SAMEA115679677	P3_s05609	stool						USA	no			38981480	44908094			ERR13927771
PiperniE_PREDICT3US21_2024	SAMEA115679676	P3_s07947	stool						USA	no			38981480	30420926			ERR13266006
PiperniE_PREDICT3US21_2024	SAMEA115679675	P3_s04999	stool						USA	no			38981480	44497398			ERR13266022
PiperniE_PREDICT3US21_2024	SAMEA115679674	P3_s04073	stool						USA	no			38981480	71036536			ERR13266050
PiperniE_PREDICT3US21_2024	SAMEA115679673	P3_s06605	stool						USA	no			38981480	28385914			ERR13265963
PiperniE_PREDICT3US21_2024	SAMEA115679672	P3_s05587	stool						USA	no			38981480	50450460			ERR13266009
PiperniE_PREDICT3US21_2024	SAMEA115679671	P3_s00655	stool						USA	no			38981480	50114736			ERR13927776
PiperniE_PREDICT3US21_2024	SAMEA115679670	P3_s06424	stool						USA	no			38981480	40432970			ERR13265985
PiperniE_PREDICT3US21_2024	SAMEA115679669	P3_s09451	stool						USA	no			38981480	32202336			ERR13265947
PiperniE_PREDICT3US21_2024	SAMEA115679655	P3_s10389	stool						USA	no			38981480	24770136			ERR13265784
PiperniE_PREDICT3US21_2024	SAMEA115679656	P3_s09084	stool						USA	no			38981480	29658994			ERR13265815
PiperniE_PREDICT3US21_2024	SAMEA115679657	P3_s05476	stool						USA	no			38981480	25906814			ERR13265810
PiperniE_PREDICT3US21_2024	SAMEA115679658	P3_s00249	stool						USA	no			38981480	35468108			ERR13265835
PiperniE_PREDICT3US21_2024	SAMEA115679659	P3_s00734	stool						USA	no			38981480	22538256			ERR13265799
PiperniE_PREDICT3US21_2024	SAMEA115679660	P3_s04325	stool						USA	no			38981480	38194098			ERR13265878
PiperniE_PREDICT3US21_2024	SAMEA115679686	P3_s06043	stool						USA	no			38981480	40678078			ERR13266080
PiperniE_PREDICT3US21_2024	SAMEA115679661	P3_s07980	stool						USA	no			38981480	37030302			ERR13265876
PiperniE_PREDICT3US21_2024	SAMEA115679663	P3_s03273	stool						USA	no			38981480	32060156			ERR13265886
PiperniE_PREDICT3US21_2024	SAMEA115679664	P3_s01979	stool						USA	no			38981480	47053460			ERR13265922
PiperniE_PREDICT3US21_2024	SAMEA115679665	P3_s01190	stool						USA	no			38981480	33957210			ERR13945945
PiperniE_PREDICT3US21_2024	SAMEA115679666	P3_s07426	stool						USA	no			38981480	43920086			ERR13265931
PiperniE_PREDICT3US21_2024	SAMEA115679667	P3_s04252	stool						USA	no			38981480	57174456			ERR13265977
PiperniE_PREDICT3US21_2024	SAMEA115679668	P3_s07057	stool						USA	no			38981480	27166928			ERR13265909
PiperniE_PREDICT3US21_2024	SAMEA115679662	P3_s01238	stool						USA	no			38981480	68488876			ERR13265971
PiperniE_PREDICT3US21_2024	SAMEA115679654	P3_s11427	stool						USA	no			38981480	20877394			ERR13265768
PiperniE_PREDICT3US21_2024	SAMEA115679687	P3_s10941	stool						USA	no			38981480	23531696			ERR13292824
PiperniE_PREDICT3US21_2024	SAMEA115679689	P3_s04247	stool						USA	no			38981480	41179278			ERR13292830
PiperniE_PREDICT3US21_2024	SAMEA115679720	P3_s02783	stool						USA	no			38981480	34600186			ERR13292865
PiperniE_PREDICT3US21_2024	SAMEA115679719	P3_s02673	stool						USA	no			38981480	42577074			ERR13292864
PiperniE_PREDICT3US21_2024	SAMEA115679718	P3_s01112	stool						USA	no			38981480	28219338			ERR13292860
PiperniE_PREDICT3US21_2024	SAMEA115679717	P3_s08953	stool						USA	no			38981480	41640592			ERR13292863
PiperniE_PREDICT3US21_2024	SAMEA115679716	P3_s01074	stool						USA	no			38981480	28905774			ERR13927779
PiperniE_PREDICT3US21_2024	SAMEA115679715	P3_s05895	stool						USA	no			38981480	24597996			ERR13292855
PiperniE_PREDICT3US21_2024	SAMEA115679714	P3_s11574	stool						USA	no			38981480	30527194			ERR13292856
PiperniE_PREDICT3US21_2024	SAMEA115679713	P3_s05794	stool						USA	no			38981480	52696810			ERR13292862
PiperniE_PREDICT3US21_2024	SAMEA115679712	P3_s09514	stool						USA	no			38981480	42150756			ERR13292859
PiperniE_PREDICT3US21_2024	SAMEA115679711	P3_s01390	stool						USA	no			38981480	50616180			ERR13292858
PiperniE_PREDICT3US21_2024	SAMEA115679710	P3_s02782	stool						USA	no			38981480	45660776			ERR13292854
PiperniE_PREDICT3US21_2024	SAMEA115679709	P3_s00968	stool						USA	no			38981480	34596518			ERR13292850
PiperniE_PREDICT3US21_2024	SAMEA115679708	P3_s03937	stool						USA	no			38981480	28091890			ERR13292847
PiperniE_PREDICT3US21_2024	SAMEA115679707	P3_s06652	stool						USA	no			38981480	28046162			ERR13292846
PiperniE_PREDICT3US21_2024	SAMEA115679706	P3_s03530	stool						USA	no			38981480	67998446			ERR13292857
PiperniE_PREDICT3US21_2024	SAMEA115679705	P3_s05205	stool						USA	no			38981480	53592100			ERR13292852
PiperniE_PREDICT3US21_2024	SAMEA115679704	P3_s00378	stool						USA	no			38981480	33574022			ERR13292841
PiperniE_PREDICT3US21_2024	SAMEA115679690	P3_s03473	stool						USA	no			38981480	37409260			ERR13292828
PiperniE_PREDICT3US21_2024	SAMEA115679691	P3_s01514	stool						USA	no			38981480	52539380			ERR13292833
PiperniE_PREDICT3US21_2024	SAMEA115679692	P3_s02409	stool						USA	no			38981480	24350702			ERR13292826
PiperniE_PREDICT3US21_2024	SAMEA115679693	P3_s07558	stool						USA	no			38981480	59917800			ERR13292836
PiperniE_PREDICT3US21_2024	SAMEA115679694	P3_s03861	stool						USA	no			38981480	46420594			ERR13292832
PiperniE_PREDICT3US21_2024	SAMEA115679695	P3_s01613	stool						USA	no			38981480	36646620			ERR13292829
PiperniE_PREDICT3US21_2024	SAMEA115679688	P3_s02038	stool						USA	no			38981480	22068042			ERR13292820
PiperniE_PREDICT3US21_2024	SAMEA115679696	P3_s06156	stool						USA	no			38981480	48106778			ERR13292831
PiperniE_PREDICT3US21_2024	SAMEA115679698	P3_s00607	stool						USA	no			38981480	36609346			ERR13292838
PiperniE_PREDICT3US21_2024	SAMEA115679699	P3_s09059	stool						USA	no			38981480	30155772			ERR13292837
PiperniE_PREDICT3US21_2024	SAMEA115679700	P3_s07175	stool						USA	no			38981480	27503808			ERR13292840
PiperniE_PREDICT3US21_2024	SAMEA115679701	P3_s07877	stool						USA	no			38981480	58062196			ERR13292848
PiperniE_PREDICT3US21_2024	SAMEA115679702	P3_s07780	stool						USA	no			38981480	25616676			ERR13292839
PiperniE_PREDICT3US21_2024	SAMEA115679703	P3_s09606	stool						USA	no			38981480	34966704			ERR13292842
PiperniE_PREDICT3US21_2024	SAMEA115679697	P3_s09012	stool						USA	no			38981480	29812450			ERR13292834
PiperniE_PREDICT3US21_2024	SAMEA115679721	P3_s04705	stool						USA	no			38981480	73013730			ERR13292876
PiperniE_PREDICT3US21_2024	SAMEA115679653	P3_s04812	stool						USA	no			38981480	50259298			ERR13935262
PiperniE_PREDICT3US21_2024	SAMEA115679651	P3_s00353	stool						USA	no			38981480	53893776			ERR13265795
PiperniE_PREDICT3US21_2024	SAMEA115679615	P3_s06031	stool						USA	no			38981480	34951986			ERR13265379
PiperniE_PREDICT3US21_2024	SAMEA115679614	P3_s02313	stool						USA	no			38981480	26552168			ERR13927768
PiperniE_PREDICT3US21_2024	SAMEA115679613	P3_s08905	stool						USA	no			38981480	31684796			ERR13265353
PiperniE_PREDICT3US21_2024	SAMEA115679612	P3_s01948	stool						USA	no			38981480	31144030			ERR13265354
PiperniE_PREDICT3US21_2024	SAMEA115679611	P3_s03533	stool						USA	no			38981480	30694268			ERR13265303
PiperniE_PREDICT3US21_2024	SAMEA115679610	P3_s02062	stool						USA	no			38981480	36478174			ERR13265314
PiperniE_PREDICT3US21_2024	SAMEA115679609	P3_s07859	stool						USA	no			38981480	31765284			ERR13265294
PiperniE_PREDICT3US21_2024	SAMEA115679608	P3_s01836	stool						USA	no			38981480	31464804			ERR13265274
PiperniE_PREDICT3US21_2024	SAMEA115679607	P3_s02539	stool						USA	no			38981480	29255038			ERR13265272
PiperniE_PREDICT3US21_2024	SAMEA115679606	P3_s01880	stool						USA	no			38981480	49890326			ERR13265301
PiperniE_PREDICT3US21_2024	SAMEA115679605	P3_s05662	stool						USA	no			38981480	67406686			ERR13265346
PiperniE_PREDICT3US21_2024	SAMEA115679604	P3_s01895	stool						USA	no			38981480	48450480			ERR13265292
PiperniE_PREDICT3US21_2024	SAMEA115679603	P3_s11379	stool						USA	no			38981480	23054770			ERR13265228
PiperniE_PREDICT3US21_2024	SAMEA115679602	P3_s00080	stool						USA	no			38981480	22952860			ERR13265210
PiperniE_PREDICT3US21_2024	SAMEA115679601	P3_s00873	stool						USA	no			38981480	59347710			ERR13265307
PiperniE_PREDICT3US21_2024	SAMEA115679600	P3_s09563	stool						USA	no			38981480	28269414			ERR13265220
PiperniE_PREDICT3US21_2024	SAMEA115679599	P3_s01211	stool						USA	no			38981480	118852656			ERR13265489
PiperniE_PREDICT3US21_2024	SAMEA115679585	P3_s08151	stool						USA	no			38981480	33016572			ERR13265064
PiperniE_PREDICT3US21_2024	SAMEA115679586	P3_s03496	stool						USA	no			38981480	35899496			ERR13265073
PiperniE_PREDICT3US21_2024	SAMEA115679587	P3_s08937	stool						USA	no			38981480	26755700			ERR13265061
PiperniE_PREDICT3US21_2024	SAMEA115679588	P3_s10496	stool						USA	no			38981480	53352458			ERR13265142
PiperniE_PREDICT3US21_2024	SAMEA115679589	P3_s09368	stool						USA	no			38981480	23288060			ERR13265017
PiperniE_PREDICT3US21_2024	SAMEA115679590	P3_s06783	stool						USA	no			38981480	39481878			ERR13265120
PiperniE_PREDICT3US21_2024	SAMEA115679616	P3_s04694	stool						USA	no			38981480	30828540			ERR13265369
PiperniE_PREDICT3US21_2024	SAMEA115679591	P3_s09035	stool						USA	no			38981480	41854974			ERR13265133
PiperniE_PREDICT3US21_2024	SAMEA115679593	P3_s07503	stool						USA	no			38981480	38733850			ERR13265168
PiperniE_PREDICT3US21_2024	SAMEA115679594	P3_s09362	stool						USA	no			38981480	35285342			ERR13265170
PiperniE_PREDICT3US21_2024	SAMEA115679595	P3_s06189	stool						USA	no			38981480	37596482			ERR13265174
PiperniE_PREDICT3US21_2024	SAMEA115679596	P3_s05127	stool						USA	no			38981480	44383072			ERR13265194
PiperniE_PREDICT3US21_2024	SAMEA115679597	P3_s06760	stool						USA	no			38981480	20165334			ERR13265145
PiperniE_PREDICT3US21_2024	SAMEA115679598	P3_s08125	stool						USA	no			38981480	30997886			ERR13265189
PiperniE_PREDICT3US21_2024	SAMEA115679592	P3_s08964	stool						USA	no			38981480	39998324			ERR13265155
PiperniE_PREDICT3US21_2024	SAMEA115679652	P3_s11363	stool						USA	no			38981480	23089794			ERR13265726
PiperniE_PREDICT3US21_2024	SAMEA115679617	P3_s01846	stool						USA	no			38981480	41138962			ERR13265414
PiperniE_PREDICT3US21_2024	SAMEA115679619	P3_s10711	stool						USA	no			38981480	38044928			ERR13265404
PiperniE_PREDICT3US21_2024	SAMEA115679650	P3_s02266	stool						USA	no			38981480	61283628			ERR13927785
PiperniE_PREDICT3US21_2024	SAMEA115679649	P3_s09980	stool						USA	no			38981480	33827412			ERR13265741
PiperniE_PREDICT3US21_2024	SAMEA115679648	P3_s10160	stool						USA	no			38981480	36390860			ERR13265743
PiperniE_PREDICT3US21_2024	SAMEA115679647	P3_s06707	stool						USA	no			38981480	36849648			ERR13265745
PiperniE_PREDICT3US21_2024	SAMEA115679646	P3_s02160	stool						USA	no			38981480	29293340			ERR13265705
PiperniE_PREDICT3US21_2024	SAMEA115679645	P3_s06841	stool						USA	no			38981480	85999034			ERR13265852
PiperniE_PREDICT3US21_2024	SAMEA115679644	P3_s03734	stool						USA	no			38981480	58647668			ERR13265772
PiperniE_PREDICT3US21_2024	SAMEA115679643	P3_s10982	stool						USA	no			38981480	35197262			ERR13265716
PiperniE_PREDICT3US21_2024	SAMEA115679642	P3_s06173	stool						USA	no			38981480	19853836			ERR13265612
PiperniE_PREDICT3US21_2024	SAMEA115679641	P3_s03362	stool						USA	no			38981480	113269654			ERR13265902
PiperniE_PREDICT3US21_2024	SAMEA115679640	P3_s04149	stool						USA	no			38981480	26083802			ERR13265618
PiperniE_PREDICT3US21_2024	SAMEA115679639	P3_s09124	stool						USA	no			38981480	26122434			ERR13265622
PiperniE_PREDICT3US21_2024	SAMEA115679638	P3_s06054	stool						USA	no			38981480	17805422			ERR13265586
PiperniE_PREDICT3US21_2024	SAMEA115679637	P3_s09075	stool						USA	no			38981480	23665682			ERR13265604
PiperniE_PREDICT3US21_2024	SAMEA115679636	P3_s06313	stool						USA	no			38981480	26507734			ERR13265578
PiperniE_PREDICT3US21_2024	SAMEA115679635	P3_s06262	stool						USA	no			38981480	39072946			ERR13265608
PiperniE_PREDICT3US21_2024	SAMEA115679634	P3_s00816	stool						USA	no			38981480	35498330			ERR13265587
PiperniE_PREDICT3US21_2024	SAMEA115679620	P3_s08566	stool						USA	no			38981480	26323932			ERR13265374
PiperniE_PREDICT3US21_2024	SAMEA115679621	P3_s04977	stool						USA	no			38981480	21770078			ERR13265400
PiperniE_PREDICT3US21_2024	SAMEA115679622	P3_s09972	stool						USA	no			38981480	36564134			ERR13265491
PiperniE_PREDICT3US21_2024	SAMEA115679623	P3_s10319	stool						USA	no			38981480	23746006			ERR13265415
PiperniE_PREDICT3US21_2024	SAMEA115679624	P3_s09701	stool						USA	no			38981480	50754032			ERR13265543
PiperniE_PREDICT3US21_2024	SAMEA115679625	P3_s01989	stool						USA	no			38981480	20764532			ERR13265428
PiperniE_PREDICT3US21_2024	SAMEA115679618	P3_s01764	stool						USA	no			38981480	41051778			ERR13265405
PiperniE_PREDICT3US21_2024	SAMEA115679626	P3_s10044	stool						USA	no			38981480	41012658			ERR13265524
PiperniE_PREDICT3US21_2024	SAMEA115679628	P3_s01685	stool						USA	no			38981480	37197694			ERR13265534
PiperniE_PREDICT3US21_2024	SAMEA115679629	P3_s00706	stool						USA	no			38981480	23976262			ERR13265498
PiperniE_PREDICT3US21_2024	SAMEA115679630	P3_s08429	stool						USA	no			38981480	32649568			ERR13265539
PiperniE_PREDICT3US21_2024	SAMEA115679631	P3_s03011	stool						USA	no			38981480	36550138			ERR13265540
PiperniE_PREDICT3US21_2024	SAMEA115679632	P3_s04886	stool						USA	no			38981480	29755690			ERR13927763
PiperniE_PREDICT3US21_2024	SAMEA115679633	P3_s03275	stool						USA	no			38981480	39947306			ERR13265576
PiperniE_PREDICT3US21_2024	SAMEA115679627	P3_s01804	stool						USA	no			38981480	41004680			ERR13265552
PiperniE_PREDICT3US21_2024	SAMEA115679722	P3_s02501	stool						USA	no			38981480	29519872			ERR13935240
PiperniE_PREDICT3US21_2024	SAMEA115679723	P3_s01016	stool						USA	no			38981480	30342406			ERR13935241
PiperniE_PREDICT3US21_2024	SAMEA115679724	P3_s00886	stool						USA	no			38981480	45987202			ERR13292870
PiperniE_PREDICT3US21_2024	SAMEA115679827	P3_s04421	stool						USA	no			38981480	193563874			ERR13294050
PiperniE_PREDICT3US21_2024	SAMEA115679826	P3_s10017	stool						USA	no			38981480	43277242			ERR13293912
PiperniE_PREDICT3US21_2024	SAMEA115679825	P3_s09171	stool						USA	no			38981480	27650366			ERR13293787
PiperniE_PREDICT3US21_2024	SAMEA115679824	P3_s07937	stool						USA	no			38981480	38218478			ERR13293786
PiperniE_PREDICT3US21_2024	SAMEA115679822	P3_s06801	stool						USA	no			38981480	40775888			ERR13293785
PiperniE_PREDICT3US21_2024	SAMEA115679821	P3_s02603	stool						USA	no			38981480	35761626			ERR13293783
PiperniE_PREDICT3US21_2024	SAMEA115679820	P3_s03504	stool						USA	no			38981480	32765500			ERR13293780
PiperniE_PREDICT3US21_2024	SAMEA115679819	P3_s04479	stool						USA	no			38981480	37055828			ERR13293781
PiperniE_PREDICT3US21_2024	SAMEA115679818	P3_s05698	stool						USA	no			38981480	42628280			ERR13293782
PiperniE_PREDICT3US21_2024	SAMEA115679817	P3_s02064	stool						USA	no			38981480	42549750			ERR13927787
PiperniE_PREDICT3US21_2024	SAMEA115679816	P3_s07045	stool						USA	no			38981480	38435048			ERR13293777
PiperniE_PREDICT3US21_2024	SAMEA115679815	P3_s10763	stool						USA	no			38981480	42198128			ERR13293778
PiperniE_PREDICT3US21_2024	SAMEA115679814	P3_s05414	stool						USA	no			38981480	42808906			ERR13293776
PiperniE_PREDICT3US21_2024	SAMEA115679813	P3_s08691	stool						USA	no			38981480	31197960			ERR13293769
PiperniE_PREDICT3US21_2024	SAMEA115679812	P3_s07792	stool						USA	no			38981480	21438014			ERR13293764
PiperniE_PREDICT3US21_2024	SAMEA115679811	P3_s02116	stool						USA	no			38981480	34696838			ERR13927780
PiperniE_PREDICT3US21_2024	SAMEA115679810	P3_s05045	stool						USA	no			38981480	31449244			ERR13293766
PiperniE_PREDICT3US21_2024	SAMEA115679796	P3_s02733	stool						USA	no			38981480	20863374			ERR13293651
PiperniE_PREDICT3US21_2024	SAMEA115679797	P3_s01956	stool						USA	no			38981480	60566830			ERR13293758
PiperniE_PREDICT3US21_2024	SAMEA115679798	P3_s03830	stool						USA	no			38981480	32055124			ERR13293753
PiperniE_PREDICT3US21_2024	SAMEA115679799	P3_s06508	stool						USA	no			38981480	25253920			ERR13293751
PiperniE_PREDICT3US21_2024	SAMEA115679800	P3_s08126	stool						USA	no			38981480	27354974			ERR13293752
PiperniE_PREDICT3US21_2024	SAMEA115679801	P3_s03078	stool						USA	no			38981480	40157914			ERR13293759
PiperniE_PREDICT3US21_2024	SAMEA115679828	P3_s02435	stool						USA	no			38981480	35170798			ERR13293796
PiperniE_PREDICT3US21_2024	SAMEA115679802	P3_s03031	stool						USA	no			38981480	21575702			ERR13293754
PiperniE_PREDICT3US21_2024	SAMEA115679804	P3_s02472	stool						USA	no			38981480	28699258			ERR13293760
PiperniE_PREDICT3US21_2024	SAMEA115679805	P3_s04740	stool						USA	no			38981480	58014638			ERR13293772
PiperniE_PREDICT3US21_2024	SAMEA115679806	P3_s06892	stool						USA	no			38981480	29062380			ERR13293761
PiperniE_PREDICT3US21_2024	SAMEA115679807	P3_s08649	stool						USA	no			38981480	33269848			ERR13293763
PiperniE_PREDICT3US21_2024	SAMEA115679808	P3_s01349	stool						USA	no			38981480	41539756			ERR13293765
PiperniE_PREDICT3US21_2024	SAMEA115679809	P3_s07616	stool						USA	no			38981480	25164746			ERR13293762
PiperniE_PREDICT3US21_2024	SAMEA115679803	P3_s02403	stool						USA	no			38981480	26219544			ERR13293755
PiperniE_PREDICT3US21_2024	SAMEA115679795	P3_s05514	stool						USA	no			38981480	54590364			ERR13293756
PiperniE_PREDICT3US21_2024	SAMEA115679829	P3_s04511	stool						USA	no			38981480	35560778			ERR13293914
PiperniE_PREDICT3US21_2024	SAMEA115679831	P3_s10045	stool						USA	no			38981480	27463064			ERR13293913
PiperniE_PREDICT3US21_2024	SAMEA115679862	P3_s02534	stool						USA	no			38981480	55247358			ERR13294044
PiperniE_PREDICT3US21_2024	SAMEA115679861	P3_s08089	stool						USA	no			38981480	29149788			ERR13294010
PiperniE_PREDICT3US21_2024	SAMEA115679860	P3_s01117	stool						USA	no			38981480	25876046			ERR13294001
PiperniE_PREDICT3US21_2024	SAMEA115679859	P3_s04341	stool						USA	no			38981480	61249770			ERR13294041
PiperniE_PREDICT3US21_2024	SAMEA115679858	P3_s00818	stool						USA	no			38981480	28513048			ERR13293986
PiperniE_PREDICT3US21_2024	SAMEA115679857	P3_s05077	stool						USA	no			38981480	37295866			ERR13293987
PiperniE_PREDICT3US21_2024	SAMEA115679856	P3_s05652	stool						USA	no			38981480	50401414			ERR13294003
PiperniE_PREDICT3US21_2024	SAMEA115679855	P3_s11251	stool						USA	no			38981480	32899220			ERR13293976
PiperniE_PREDICT3US21_2024	SAMEA115679854	P3_s04107	stool						USA	no			38981480	35766510			ERR13293967
PiperniE_PREDICT3US21_2024	SAMEA115679853	P3_s06649	stool						USA	no			38981480	35867896			ERR13293968
PiperniE_PREDICT3US21_2024	SAMEA115679852	P3_s09572	stool						USA	no			38981480	44193418			ERR13293973
PiperniE_PREDICT3US21_2024	SAMEA115679851	P3_s09602	stool						USA	no			38981480	25564094			ERR13293962
PiperniE_PREDICT3US21_2024	SAMEA115679850	P3_s01931	stool						USA	no			38981480	30836704			ERR13293965
PiperniE_PREDICT3US21_2024	SAMEA115679849	P3_s06515	stool						USA	no			38981480	35767816			ERR13293966
PiperniE_PREDICT3US21_2024	SAMEA115679848	P3_s00069	stool						USA	no			38981480	54892664			ERR13293975
PiperniE_PREDICT3US21_2024	SAMEA115679847	P3_s10773	stool						USA	no			38981480	30697138			ERR13293960
PiperniE_PREDICT3US21_2024	SAMEA115679846	P3_s01950	stool						USA	no			38981480	38555136			ERR13293959
PiperniE_PREDICT3US21_2024	SAMEA115679832	P3_s04558	stool						USA	no			38981480	39997504			ERR13293919
PiperniE_PREDICT3US21_2024	SAMEA115679833	P3_s00659	stool						USA	no			38981480	25907148			ERR13293915
PiperniE_PREDICT3US21_2024	SAMEA115679834	P3_s10133	stool						USA	no			38981480	45542394			ERR13293937
PiperniE_PREDICT3US21_2024	SAMEA115679835	P3_s07478	stool						USA	no			38981480	24347082			ERR13293916
PiperniE_PREDICT3US21_2024	SAMEA115679836	P3_s03999	stool						USA	no			38981480	22799174			ERR13293917
PiperniE_PREDICT3US21_2024	SAMEA115679837	P3_s04371	stool						USA	no			38981480	24374772			ERR13293924
PiperniE_PREDICT3US21_2024	SAMEA115679830	P3_s10341	stool						USA	no			38981480	48520170			ERR13293920
PiperniE_PREDICT3US21_2024	SAMEA115679838	P3_s03114	stool						USA	no			38981480	37425662			ERR13935183
PiperniE_PREDICT3US21_2024	SAMEA115679840	P3_s08851	stool						USA	no			38981480	43418524			ERR13293951
PiperniE_PREDICT3US21_2024	SAMEA115679841	P3_s00771	stool						USA	no			38981480	37418090			ERR13293954
PiperniE_PREDICT3US21_2024	SAMEA115679842	P3_s07965	stool						USA	no			38981480	35688276			ERR13293957
PiperniE_PREDICT3US21_2024	SAMEA115679843	P3_s09207	stool						USA	no			38981480	30519814			ERR13293956
PiperniE_PREDICT3US21_2024	SAMEA115679844	P3_s00255	stool						USA	no			38981480	30344858			ERR13293955
PiperniE_PREDICT3US21_2024	SAMEA115679845	P3_s09274	stool						USA	no			38981480	22848894			ERR13293953
PiperniE_PREDICT3US21_2024	SAMEA115679839	P3_s06371	stool						USA	no			38981480	42279552			ERR13293952
PiperniE_PREDICT3US21_2024	SAMEA115679794	P3_s02659	stool						USA	no			38981480	28088510			ERR13293746
PiperniE_PREDICT3US21_2024	SAMEA115679793	P3_s10169	stool						USA	no			38981480	40086400			ERR13293750
PiperniE_PREDICT3US21_2024	SAMEA115679792	P3_s11551	stool						USA	no			38981480	41797912			ERR13293749
PiperniE_PREDICT3US21_2024	SAMEA115679755	P3_s02510	stool						USA	no			38981480	31157730			ERR13292904
PiperniE_PREDICT3US21_2024	SAMEA115679754	P3_s09140	stool						USA	no			38981480	21192518			ERR13292900
PiperniE_PREDICT3US21_2024	SAMEA115679753	P3_s06106	stool						USA	no			38981480	22143330			ERR13292897
PiperniE_PREDICT3US21_2024	SAMEA115679752	P3_s04762	stool						USA	no			38981480	28603410			ERR13292901
PiperniE_PREDICT3US21_2024	SAMEA115679751	P3_s05532	stool						USA	no			38981480	29683528			ERR13292899
PiperniE_PREDICT3US21_2024	SAMEA115679750	P3_s00476	stool						USA	no			38981480	23832962			ERR13292893
PiperniE_PREDICT3US21_2024	SAMEA115679749	P3_s01138	stool						USA	no			38981480	55309900			ERR13292903
PiperniE_PREDICT3US21_2024	SAMEA115679748	P3_s06514	stool						USA	no			38981480	32277832			ERR13292894
PiperniE_PREDICT3US21_2024	SAMEA115679747	P3_s09623	stool						USA	no			38981480	29468760			ERR13292891
PiperniE_PREDICT3US21_2024	SAMEA115679746	P3_s04669	stool						USA	no			38981480	25521856			ERR13292889
PiperniE_PREDICT3US21_2024	SAMEA115679745	P3_s05897	stool						USA	no			38981480	27607906			ERR13292890
PiperniE_PREDICT3US21_2024	SAMEA115679744	P3_s10509	stool						USA	no			38981480	40009292			ERR13292892
PiperniE_PREDICT3US21_2024	SAMEA115679743	P3_s04971	stool						USA	no			38981480	57621390			ERR13292902
PiperniE_PREDICT3US21_2024	SAMEA115679742	P3_s00642	stool						USA	no			38981480	46254568			ERR13935316
PiperniE_PREDICT3US21_2024	SAMEA115679741	P3_s02763	stool						USA	no			38981480	38397538			ERR13292888
PiperniE_PREDICT3US21_2024	SAMEA115679740	P3_s07098	stool						USA	no			38981480	18782084			ERR13292882
PiperniE_PREDICT3US21_2024	SAMEA115679739	P3_s00161	stool						USA	no			38981480	31480846			ERR13292885
PiperniE_PREDICT3US21_2024	SAMEA115679725	P3_s08370	stool						USA	no			38981480	29745238			ERR13292866
PiperniE_PREDICT3US21_2024	SAMEA115679726	P3_s11134	stool						USA	no			38981480	36746842			ERR13292868
PiperniE_PREDICT3US21_2024	SAMEA115679727	P3_s02453	stool						USA	no			38981480	46089920			ERR13292871
PiperniE_PREDICT3US21_2024	SAMEA115679728	P3_s06702	stool						USA	no			38981480	54127840			ERR13292875
PiperniE_PREDICT3US21_2024	SAMEA115679729	P3_s04088	stool						USA	no			38981480	38583874			ERR13292872
PiperniE_PREDICT3US21_2024	SAMEA115679730	P3_s02958	stool						USA	no			38981480	17093010			ERR13292867
PiperniE_PREDICT3US21_2024	SAMEA115679756	P3_s09759	stool						USA	no			38981480	43521568			ERR13292908
PiperniE_PREDICT3US21_2024	SAMEA115679731	P3_s07956	stool						USA	no			38981480	25191930			ERR13292873
PiperniE_PREDICT3US21_2024	SAMEA115679733	P3_s07723	stool						USA	no			38981480	37811026			ERR13292877
PiperniE_PREDICT3US21_2024	SAMEA115679734	P3_s04240	stool						USA	no			38981480	39014638			ERR13292879
PiperniE_PREDICT3US21_2024	SAMEA115679735	P3_s10611	stool						USA	no			38981480	45776708			ERR13292884
PiperniE_PREDICT3US21_2024	SAMEA115679736	P3_s06428	stool						USA	no			38981480	24996288			ERR13292878
PiperniE_PREDICT3US21_2024	SAMEA115679737	P3_s01495	stool						USA	no			38981480	43689312			ERR13292887
PiperniE_PREDICT3US21_2024	SAMEA115679738	P3_s06957	stool						USA	no			38981480	25502064			ERR13292883
PiperniE_PREDICT3US21_2024	SAMEA115679732	P3_s05303	stool						USA	no			38981480	26984494			ERR13292874
PiperniE_PREDICT3US21_2024	SAMEA115679757	P3_s00346	stool						USA	no			38981480	61524858			ERR13292913
PiperniE_PREDICT3US21_2024	SAMEA115679758	P3_s00502	stool						USA	no			38981480	33335186			ERR13292906
PiperniE_PREDICT3US21_2024	SAMEA115679759	P3_s10460	stool						USA	no			38981480	28131474			ERR13292905
PiperniE_PREDICT3US21_2024	SAMEA115679778	P3_s03395	stool						USA	no			38981480	29256090			ERR13292929
PiperniE_PREDICT3US21_2024	SAMEA115679779	P3_s03885	stool						USA	no			38981480	34407556			ERR13935242
PiperniE_PREDICT3US21_2024	SAMEA115679780	P3_s07601	stool						USA	no			38981480	37478222			ERR13292934
PiperniE_PREDICT3US21_2024	SAMEA115679781	P3_s02174	stool						USA	no			38981480	30080622			ERR13292933
PiperniE_PREDICT3US21_2024	SAMEA115679782	P3_s07252	stool						USA	no			38981480	19764810			ERR13292931
PiperniE_PREDICT3US21_2024	SAMEA115679783	P3_s03063	stool						USA	no			38981480	37081008			ERR13293643
PiperniE_PREDICT3US21_2024	SAMEA115679777	P3_s04417	stool						USA	no			38981480	53143668			ERR13927795
PiperniE_PREDICT3US21_2024	SAMEA115679784	P3_s07899	stool						USA	no			38981480	35684332			ERR13293645
PiperniE_PREDICT3US21_2024	SAMEA115679786	P3_s00648	stool						USA	no			38981480	31202976			ERR13293646
PiperniE_PREDICT3US21_2024	SAMEA115679787	P3_s02476	stool						USA	no			38981480	29735330			ERR13293647
PiperniE_PREDICT3US21_2024	SAMEA115679788	P3_s09159	stool						USA	no			38981480	35960636			ERR13293648
PiperniE_PREDICT3US21_2024	SAMEA115679789	P3_s00485	stool						USA	no			38981480	33847326			ERR13293649
PiperniE_PREDICT3US21_2024	SAMEA115679790	P3_s04238	stool						USA	no			38981480	51816258			ERR13293747
PiperniE_PREDICT3US21_2024	SAMEA115679791	P3_s11260	stool						USA	no			38981480	28731472			ERR13293650
PiperniE_PREDICT3US21_2024	SAMEA115679785	P3_s01666	stool						USA	no			38981480	34464602			ERR13293644
PiperniE_PREDICT3US21_2024	SAMEA115679864	P3_s00644	stool						USA	no			38981480	26610556			ERR13294031
PiperniE_PREDICT3US21_2024	SAMEA115679776	P3_s04031	stool						USA	no			38981480	30671134			ERR13292930
PiperniE_PREDICT3US21_2024	SAMEA115679774	P3_s00467	stool						USA	no			38981480	34105558			ERR13292923
PiperniE_PREDICT3US21_2024	SAMEA115679760	P3_s05442	stool						USA	no			38981480	53623004			ERR13292915
PiperniE_PREDICT3US21_2024	SAMEA115679761	P3_s08490	stool						USA	no			38981480	29127182			ERR13292907
PiperniE_PREDICT3US21_2024	SAMEA115679762	P3_s11563	stool						USA	no			38981480	39429526			ERR13292911
PiperniE_PREDICT3US21_2024	SAMEA115679763	P3_s04310	stool						USA	no			38981480	31971568			ERR13292909
PiperniE_PREDICT3US21_2024	SAMEA115679764	P3_s07930	stool						USA	no			38981480	25752308			ERR13292912
PiperniE_PREDICT3US21_2024	SAMEA115679765	P3_s01719	stool						USA	no			38981480	44350414			ERR13292917
PiperniE_PREDICT3US21_2024	SAMEA115679775	P3_s04828	stool						USA	no			38981480	26548994			ERR13292922
PiperniE_PREDICT3US21_2024	SAMEA115679766	P3_s01591	stool						USA	no			38981480	40025920			ERR13292918
PiperniE_PREDICT3US21_2024	SAMEA115679768	P3_s06685	stool						USA	no			38981480	18760672			ERR13292914
PiperniE_PREDICT3US21_2024	SAMEA115679769	P3_s02708	stool						USA	no			38981480	75213488			ERR13292932
PiperniE_PREDICT3US21_2024	SAMEA115679770	P3_s06754	stool						USA	no			38981480	23444992			ERR13292916
PiperniE_PREDICT3US21_2024	SAMEA115679771	P3_s04234	stool						USA	no			38981480	33993602			ERR13292920
PiperniE_PREDICT3US21_2024	SAMEA115679772	P3_s07329	stool						USA	no			38981480	71882896			ERR13293642
PiperniE_PREDICT3US21_2024	SAMEA115679773	P3_s00566	stool						USA	no			38981480	36466066			ERR13292925
PiperniE_PREDICT3US21_2024	SAMEA115679767	P3_s06419	stool						USA	no			38981480	42350126			ERR13292919
PiperniE_PREDICT3US21_2024	SAMEA115679017	P3_s09624	stool						USA	no			38981480	30217988			ERR13257746
PiperniE_PREDICT3US21_2024	SAMEA115678328	P3_s07567	stool						USA	no			38981480	29848816			ERR13248067
PiperniE_PREDICT3US21_2024	SAMEA115679015	P3_s08468	stool						USA	no			38981480	27887278			ERR13257745
PiperniE_PREDICT3US21_2024	SAMEA115678275	P3_s05131	stool						USA	no			38981480	20306946			ERR13246885
PiperniE_PREDICT3US21_2024	SAMEA115678274	P3_s01403	stool						USA	no			38981480	26780282			ERR13246889
PiperniE_PREDICT3US21_2024	SAMEA115678273	P3_s02705	stool						USA	no			38981480	28601728			ERR13246888
PiperniE_PREDICT3US21_2024	SAMEA115678272	P3_s06014	stool						USA	no			38981480	34831976			ERR13246890
PiperniE_PREDICT3US21_2024	SAMEA115678271	P3_s00813	stool						USA	no			38981480	43625116			ERR13246892
PiperniE_PREDICT3US21_2024	SAMEA115678270	P3_s10214	stool						USA	no			38981480	33052032			ERR13246886
PiperniE_PREDICT3US21_2024	SAMEA115678269	P3_s01325	stool						USA	no			38981480	38281302			ERR13246887
PiperniE_PREDICT3US21_2024	SAMEA115678268	P3_s07727	stool						USA	no			38981480	31628730			ERR13246881
PiperniE_PREDICT3US21_2024	SAMEA115678267	P3_s07527	stool						USA	no			38981480	37841472			ERR13246882
PiperniE_PREDICT3US21_2024	SAMEA115678266	P3_s00614	stool						USA	no			38981480	43751890			ERR13246884
PiperniE_PREDICT3US21_2024	SAMEA115678265	P3_s04929	stool						USA	no			38981480	25729938			ERR13246875
PiperniE_PREDICT3US21_2024	SAMEA115678264	P3_s05134	stool						USA	no			38981480	21112792			ERR13246873
PiperniE_PREDICT3US21_2024	SAMEA115678263	P3_s04242	stool						USA	no			38981480	55427130			ERR13926653
PiperniE_PREDICT3US21_2024	SAMEA115678262	P3_s06904	stool						USA	no			38981480	38899576			ERR13246880
PiperniE_PREDICT3US21_2024	SAMEA115678261	P3_s06287	stool						USA	no			38981480	48178062			ERR13246878
PiperniE_PREDICT3US21_2024	SAMEA115678260	P3_s03953	stool						USA	no			38981480	45125368			ERR13246874
PiperniE_PREDICT3US21_2024	SAMEA115678259	P3_s04068	stool						USA	no			38981480	30379496			ERR13926623
PiperniE_PREDICT3US21_2024	SAMEA115678245	P3_s02965	stool						USA	no			38981480	47520680			ERR13246514
PiperniE_PREDICT3US21_2024	SAMEA115678246	P3_s02610	stool						USA	no			38981480	53234734			ERR13246517
PiperniE_PREDICT3US21_2024	SAMEA115678247	P3_s08647	stool						USA	no			38981480	28502004			ERR13246515
PiperniE_PREDICT3US21_2024	SAMEA115678248	P3_s06940	stool						USA	no			38981480	28083564			ERR13246516
PiperniE_PREDICT3US21_2024	SAMEA115678249	P3_s00727	stool						USA	no			38981480	29380822			ERR13246518
PiperniE_PREDICT3US21_2024	SAMEA115678250	P3_s02343	stool						USA	no			38981480	42056436			ERR13246866
PiperniE_PREDICT3US21_2024	SAMEA115678276	P3_s06619	stool						USA	no			38981480	30386432			ERR13246891
PiperniE_PREDICT3US21_2024	SAMEA115678251	P3_s03454	stool						USA	no			38981480	68144478			ERR13246876
PiperniE_PREDICT3US21_2024	SAMEA115678253	P3_s04843	stool						USA	no			38981480	33596932			ERR13246867
PiperniE_PREDICT3US21_2024	SAMEA115678254	P3_s08574	stool						USA	no			38981480	51662192			ERR13246877
PiperniE_PREDICT3US21_2024	SAMEA115678255	P3_s10999	stool						USA	no			38981480	64088656			ERR13246883
PiperniE_PREDICT3US21_2024	SAMEA115678256	P3_s02999	stool						USA	no			38981480	32805258			ERR13246871
PiperniE_PREDICT3US21_2024	SAMEA115678257	P3_s05025	stool						USA	no			38981480	24285164			ERR13246868
PiperniE_PREDICT3US21_2024	SAMEA115678258	P3_s06417	stool						USA	no			38981480	26447724			ERR13246870
PiperniE_PREDICT3US21_2024	SAMEA115678252	P3_s02181	stool						USA	no			38981480	38687860			ERR13246869
PiperniE_PREDICT3US21_2024	SAMEA115678244	P3_s10168	stool						USA	no			38981480	35515850			ERR13246512
PiperniE_PREDICT3US21_2024	SAMEA115678277	P3_s10390	stool						USA	no			38981480	38078096			ERR13246902
PiperniE_PREDICT3US21_2024	SAMEA115678279	P3_s09055	stool						USA	no			38981480	35412156			ERR13246911
PiperniE_PREDICT3US21_2024	SAMEA115678310	P3_s08343	stool						USA	no			38981480	36598282			ERR13247340
PiperniE_PREDICT3US21_2024	SAMEA115678309	P3_s05196	stool						USA	no			38981480	29608678			ERR13926619
PiperniE_PREDICT3US21_2024	SAMEA115678308	P3_s02881	stool						USA	no			38981480	26140048			ERR13247327
PiperniE_PREDICT3US21_2024	SAMEA115678307	P3_s03630	stool						USA	no			38981480	36218342			ERR13247331
PiperniE_PREDICT3US21_2024	SAMEA115678306	P3_s06115	stool						USA	no			38981480	47552906			ERR13247342
PiperniE_PREDICT3US21_2024	SAMEA115678305	P3_s05851	stool						USA	no			38981480	34950134			ERR13247325
PiperniE_PREDICT3US21_2024	SAMEA115678304	P3_s11054	stool						USA	no			38981480	25503172			ERR13247316
PiperniE_PREDICT3US21_2024	SAMEA115678303	P3_s07118	stool						USA	no			38981480	28377084			ERR13247319
PiperniE_PREDICT3US21_2024	SAMEA115678302	P3_s04544	stool						USA	no			38981480	24092494			ERR13247315
PiperniE_PREDICT3US21_2024	SAMEA115678301	P3_s05399	stool						USA	no			38981480	38680366			ERR13926627
PiperniE_PREDICT3US21_2024	SAMEA115678300	P3_s02977	stool						USA	no			38981480	45057336			ERR13247333
PiperniE_PREDICT3US21_2024	SAMEA115678299	P3_s06146	stool						USA	no			38981480	29391090			ERR13247311
PiperniE_PREDICT3US21_2024	SAMEA115678298	P3_s03694	stool						USA	no			38981480	38759270			ERR13247321
PiperniE_PREDICT3US21_2024	SAMEA115678297	P3_s04027	stool						USA	no			38981480	23803878			ERR13247303
PiperniE_PREDICT3US21_2024	SAMEA115678296	P3_s04964	stool						USA	no			38981480	35432098			ERR13247307
PiperniE_PREDICT3US21_2024	SAMEA115678295	P3_s06315	stool						USA	no			38981480	26182802			ERR13247292
PiperniE_PREDICT3US21_2024	SAMEA115678294	P3_s09852	stool						USA	no			38981480	46827710			ERR13247314
PiperniE_PREDICT3US21_2024	SAMEA115678280	P3_s05736	stool						USA	no			38981480	33268212			ERR13246903
PiperniE_PREDICT3US21_2024	SAMEA115678281	P3_s05110	stool						USA	no			38981480	35608400			ERR13926121
PiperniE_PREDICT3US21_2024	SAMEA115678282	P3_s07943	stool						USA	no			38981480	33524544			ERR13246919
PiperniE_PREDICT3US21_2024	SAMEA115678283	P3_s09273	stool						USA	no			38981480	33070790			ERR13246922
PiperniE_PREDICT3US21_2024	SAMEA115678284	P3_s02632	stool						USA	no			38981480	61772222			ERR13247294
PiperniE_PREDICT3US21_2024	SAMEA115678285	P3_s05430	stool						USA	no			38981480	35976274			ERR13246930
PiperniE_PREDICT3US21_2024	SAMEA115678278	P3_s11361	stool						USA	no			38981480	30481224			ERR13246897
PiperniE_PREDICT3US21_2024	SAMEA115678286	P3_s04782	stool						USA	no			38981480	25086256			ERR13246908
PiperniE_PREDICT3US21_2024	SAMEA115678288	P3_s00958	stool						USA	no			38981480	33832256			ERR13247267
PiperniE_PREDICT3US21_2024	SAMEA115678289	P3_s01111	stool						USA	no			38981480	50946782			ERR13247306
PiperniE_PREDICT3US21_2024	SAMEA115678290	P3_s10957	stool						USA	no			38981480	32490586			ERR13247284
PiperniE_PREDICT3US21_2024	SAMEA115678291	P3_s11827	stool						USA	no			38981480	22094636			ERR13247279
PiperniE_PREDICT3US21_2024	SAMEA115678292	P3_s11255	stool						USA	no			38981480	29239698			ERR13247288
PiperniE_PREDICT3US21_2024	SAMEA115678293	P3_s06744	stool						USA	no			38981480	28487706			ERR13247293
PiperniE_PREDICT3US21_2024	SAMEA115678287	P3_s10756	stool						USA	no			38981480	38725304			ERR13247266
PiperniE_PREDICT3US21_2024	SAMEA115678311	P3_s05156	stool						USA	no			38981480	18437986			ERR13247326
PiperniE_PREDICT3US21_2024	SAMEA115678243	P3_s09079	stool						USA	no			38981480	61201348			ERR13246865
PiperniE_PREDICT3US21_2024	SAMEA115678241	P3_s01648	stool						USA	no			38981480	54170494			ERR13246519
PiperniE_PREDICT3US21_2024	SAMEA115678205	P3_s10476	stool						USA	no			38981480	29638410			ERR13245920
PiperniE_PREDICT3US21_2024	SAMEA115678204	P3_s01561	stool						USA	no			38981480	29517312			ERR13245918
PiperniE_PREDICT3US21_2024	SAMEA115678203	P3_s09438	stool						USA	no			38981480	41652462			ERR13245921
PiperniE_PREDICT3US21_2024	SAMEA115678202	P3_s10807	stool						USA	no			38981480	31048954			ERR13245915
PiperniE_PREDICT3US21_2024	SAMEA115678201	P3_s06221	stool						USA	no			38981480	40846784			ERR13245916
PiperniE_PREDICT3US21_2024	SAMEA115678200	P3_s09095	stool						USA	no			38981480	24188798			ERR13245912
PiperniE_PREDICT3US21_2024	SAMEA115678199	P3_s05333	stool						USA	no			38981480	23357656			ERR13245910
PiperniE_PREDICT3US21_2024	SAMEA115678198	P3_s00696	stool						USA	no			38981480	36960310			ERR13245914
PiperniE_PREDICT3US21_2024	SAMEA115678197	P3_s06033	stool						USA	no			38981480	23773108			ERR13245909
PiperniE_PREDICT3US21_2024	SAMEA115678196	P3_s07958	stool						USA	no			38981480	31913058			ERR13245911
PiperniE_PREDICT3US21_2024	SAMEA115678195	P3_s00423	stool						USA	no			38981480	31991306			ERR13245906
PiperniE_PREDICT3US21_2024	SAMEA115678194	P3_s00823	stool						USA	no			38981480	26969118			ERR13245905
PiperniE_PREDICT3US21_2024	SAMEA115678193	P3_s08380	stool						USA	no			38981480	31939924			ERR13245904
PiperniE_PREDICT3US21_2024	SAMEA115678192	P3_s08880	stool						USA	no			38981480	49476804			ERR13245908
PiperniE_PREDICT3US21_2024	SAMEA115678191	P3_s06866	stool						USA	no			38981480	30502304			ERR13245902
PiperniE_PREDICT3US21_2024	SAMEA115678190	P3_s03638	stool						USA	no			38981480	32082004			ERR13245900
PiperniE_PREDICT3US21_2024	SAMEA115678189	P3_s03334	stool						USA	no			38981480	38061846			ERR13245903
PiperniE_PREDICT3US21_2024	SAMEA115678175	P3_s03439	stool						USA	no			38981480	32775046			ERR13245884
PiperniE_PREDICT3US21_2024	SAMEA115678176	P3_s09716	stool						USA	no			38981480	49767910			ERR13245892
PiperniE_PREDICT3US21_2024	SAMEA115678177	P3_s08465	stool						USA	no			38981480	30580170			ERR13245888
PiperniE_PREDICT3US21_2024	SAMEA115678178	P3_s01634	stool						USA	no			38981480	44273176			ERR13245893
PiperniE_PREDICT3US21_2024	SAMEA115678179	P3_s07536	stool						USA	no			38981480	26562096			ERR13245889
PiperniE_PREDICT3US21_2024	SAMEA115678180	P3_s04065	stool						USA	no			38981480	28223328			ERR13245891
PiperniE_PREDICT3US21_2024	SAMEA115678206	P3_s06782	stool						USA	no			38981480	24904900			ERR13245919
PiperniE_PREDICT3US21_2024	SAMEA115678181	P3_s07237	stool						USA	no			38981480	30863308			ERR13245895
PiperniE_PREDICT3US21_2024	SAMEA115678183	P3_s10079	stool						USA	no			38981480	51409952			ERR13245901
PiperniE_PREDICT3US21_2024	SAMEA115678184	P3_s11097	stool						USA	no			38981480	33547672			ERR13245897
PiperniE_PREDICT3US21_2024	SAMEA115678185	P3_s02560	stool						USA	no			38981480	29228516			ERR13926119
PiperniE_PREDICT3US21_2024	SAMEA115678186	P3_s11712	stool						USA	no			38981480	21900662			ERR13245898
PiperniE_PREDICT3US21_2024	SAMEA115678187	P3_s03683	stool						USA	no			38981480	36493716			ERR13245899
PiperniE_PREDICT3US21_2024	SAMEA115678188	P3_s04111	stool						USA	no			38981480	70220512			ERR13245913
PiperniE_PREDICT3US21_2024	SAMEA115678182	P3_s07137	stool						USA	no			38981480	30339288			ERR13245894
PiperniE_PREDICT3US21_2024	SAMEA115678242	P3_s06291	stool						USA	no			38981480	46554990			ERR13246513
PiperniE_PREDICT3US21_2024	SAMEA115678207	P3_s05539	stool						USA	no			38981480	38282752			ERR13245924
PiperniE_PREDICT3US21_2024	SAMEA115678209	P3_s05428	stool						USA	no			38981480	36133758			ERR13245922
PiperniE_PREDICT3US21_2024	SAMEA115678240	P3_s11055	stool						USA	no			38981480	22947050			ERR13246505
PiperniE_PREDICT3US21_2024	SAMEA115678239	P3_s04431	stool						USA	no			38981480	24081562			ERR13246508
PiperniE_PREDICT3US21_2024	SAMEA115678238	P3_s01086	stool						USA	no			38981480	21678090			ERR13246506
PiperniE_PREDICT3US21_2024	SAMEA115678237	P3_s10188	stool						USA	no			38981480	32856294			ERR13246510
PiperniE_PREDICT3US21_2024	SAMEA115678236	P3_s00748	stool						USA	no			38981480	37998536			ERR13246511
PiperniE_PREDICT3US21_2024	SAMEA115678235	P3_s06396	stool						USA	no			38981480	21707960			ERR13246507
PiperniE_PREDICT3US21_2024	SAMEA115678234	P3_s04841	stool						USA	no			38981480	46738512			ERR13245949
PiperniE_PREDICT3US21_2024	SAMEA115678233	P3_s07353	stool						USA	no			38981480	27897974			ERR13245947
PiperniE_PREDICT3US21_2024	SAMEA115678232	P3_s04403	stool						USA	no			38981480	27510312			ERR13245946
PiperniE_PREDICT3US21_2024	SAMEA115678231	P3_s08806	stool						USA	no			38981480	42245988			ERR13245948
PiperniE_PREDICT3US21_2024	SAMEA115678230	P3_s06133	stool						USA	no			38981480	30146200			ERR13245945
PiperniE_PREDICT3US21_2024	SAMEA115678229	P3_s03386	stool						USA	no			38981480	28210746			ERR13245943
PiperniE_PREDICT3US21_2024	SAMEA115678228	P3_s07631	stool						USA	no			38981480	36399068			ERR13245944
PiperniE_PREDICT3US21_2024	SAMEA115678227	P3_s00840	stool						USA	no			38981480	28094244			ERR13245940
PiperniE_PREDICT3US21_2024	SAMEA115678226	P3_s06677	stool						USA	no			38981480	29333234			ERR13245939
PiperniE_PREDICT3US21_2024	SAMEA115678225	P3_s01968	stool						USA	no			38981480	42721906			ERR13245942
PiperniE_PREDICT3US21_2024	SAMEA115678224	P3_s10879	stool						USA	no			38981480	37021006			ERR13245938
PiperniE_PREDICT3US21_2024	SAMEA115678210	P3_s06617	stool						USA	no			38981480	75584554			ERR13245935
PiperniE_PREDICT3US21_2024	SAMEA115678211	P3_s04617	stool						USA	no			38981480	32775208			ERR13245925
PiperniE_PREDICT3US21_2024	SAMEA115678212	P3_s00110	stool						USA	no			38981480	56993030			ERR13245933
PiperniE_PREDICT3US21_2024	SAMEA115678213	P3_s08267	stool						USA	no			38981480	39905374			ERR13245929
PiperniE_PREDICT3US21_2024	SAMEA115678214	P3_s05975	stool						USA	no			38981480	24881466			ERR13245928
PiperniE_PREDICT3US21_2024	SAMEA115678215	P3_s05848	stool						USA	no			38981480	22358258			ERR13245926
PiperniE_PREDICT3US21_2024	SAMEA115678208	P3_s01590	stool						USA	no			38981480	18163534			ERR13245917
PiperniE_PREDICT3US21_2024	SAMEA115678216	P3_s00160	stool						USA	no			38981480	21328300			ERR13245927
PiperniE_PREDICT3US21_2024	SAMEA115678218	P3_s04935	stool						USA	no			38981480	25112554			ERR13245930
PiperniE_PREDICT3US21_2024	SAMEA115678219	P3_s03587	stool						USA	no			38981480	32928244			ERR13926115
PiperniE_PREDICT3US21_2024	SAMEA115678220	P3_s02831	stool						USA	no			38981480	49278958			ERR13245937
PiperniE_PREDICT3US21_2024	SAMEA115678221	P3_s07799	stool						USA	no			38981480	28209874			ERR13245932
PiperniE_PREDICT3US21_2024	SAMEA115678222	P3_s03269	stool						USA	no			38981480	42422012			ERR13245936
PiperniE_PREDICT3US21_2024	SAMEA115678223	P3_s10946	stool						USA	no			38981480	27722526			ERR13245934
PiperniE_PREDICT3US21_2024	SAMEA115678217	P3_s06310	stool						USA	no			38981480	35955652			ERR13245931
PiperniE_PREDICT3US21_2024	SAMEA115678312	P3_s07059	stool						USA	no			38981480	20233224			ERR13247337
PiperniE_PREDICT3US21_2024	SAMEA115678313	P3_s06185	stool						USA	no			38981480	26973624			ERR13247339
PiperniE_PREDICT3US21_2024	SAMEA115678314	P3_s01914	stool						USA	no			38981480	42365434			ERR13247368
PiperniE_PREDICT3US21_2024	SAMEA115678416	P3_s00764	stool						USA	no			38981480	60206442			ERR13248751
PiperniE_PREDICT3US21_2024	SAMEA115678415	P3_s00204	stool						USA	no			38981480	49318584			ERR13248748
PiperniE_PREDICT3US21_2024	SAMEA115678414	P3_s08824	stool						USA	no			38981480	53624146			ERR13248750
PiperniE_PREDICT3US21_2024	SAMEA115678413	P3_s04695	stool						USA	no			38981480	32107968			ERR13248740
PiperniE_PREDICT3US21_2024	SAMEA115678412	P3_s00831	stool						USA	no			38981480	46226822			ERR13248742
PiperniE_PREDICT3US21_2024	SAMEA115678411	P3_s07064	stool						USA	no			38981480	23872576			ERR13248732
PiperniE_PREDICT3US21_2024	SAMEA115678410	P3_s05955	stool						USA	no			38981480	36013970			ERR13248737
PiperniE_PREDICT3US21_2024	SAMEA115678409	P3_s06490	stool						USA	no			38981480	31227708			ERR13248733
PiperniE_PREDICT3US21_2024	SAMEA115678408	P3_s11133	stool						USA	no			38981480	26220540			ERR13248729
PiperniE_PREDICT3US21_2024	SAMEA115678407	P3_s00719	stool						USA	no			38981480	33016658			ERR13248731
PiperniE_PREDICT3US21_2024	SAMEA115678406	P3_s06026	stool						USA	no			38981480	42331178			ERR13248735
PiperniE_PREDICT3US21_2024	SAMEA115678405	P3_s04076	stool						USA	no			38981480	56693156			ERR13248741
PiperniE_PREDICT3US21_2024	SAMEA115678404	P3_s06162	stool						USA	no			38981480	34086722			ERR13248730
PiperniE_PREDICT3US21_2024	SAMEA115678403	P3_s04250	stool						USA	no			38981480	30993552			ERR13248728
PiperniE_PREDICT3US21_2024	SAMEA115678402	P3_s01512	stool						USA	no			38981480	58043670			ERR13934228
PiperniE_PREDICT3US21_2024	SAMEA115678401	P3_s06808	stool						USA	no			38981480	35474544			ERR13248727
PiperniE_PREDICT3US21_2024	SAMEA115678400	P3_s05208	stool						USA	no			38981480	34891790			ERR13248725
PiperniE_PREDICT3US21_2024	SAMEA115678386	P3_s07162	stool						USA	no			38981480	27248808			ERR13248651
PiperniE_PREDICT3US21_2024	SAMEA115678387	P3_s00000	stool						USA	no			38981480	26753340			ERR13934195
PiperniE_PREDICT3US21_2024	SAMEA115678388	P3_s07724	stool						USA	no			38981480	52094080			ERR13248667
PiperniE_PREDICT3US21_2024	SAMEA115678389	P3_s01886	stool						USA	no			38981480	39269754			ERR13248664
PiperniE_PREDICT3US21_2024	SAMEA115678390	P3_s03340	stool						USA	no			38981480	25951126			ERR13248660
PiperniE_PREDICT3US21_2024	SAMEA115678391	P3_s07571	stool						USA	no			38981480	38428358			ERR13248666
PiperniE_PREDICT3US21_2024	SAMEA115678417	P3_s00738	stool						USA	no			38981480	56237128			ERR13248752
PiperniE_PREDICT3US21_2024	SAMEA115678392	P3_s10728	stool						USA	no			38981480	29589572			ERR13248662
PiperniE_PREDICT3US21_2024	SAMEA115678394	P3_s05364	stool						USA	no			38981480	28790550			ERR13248661
PiperniE_PREDICT3US21_2024	SAMEA115678395	P3_s02663	stool						USA	no			38981480	24472988			ERR13248663
PiperniE_PREDICT3US21_2024	SAMEA115678396	P3_s05625	stool						USA	no			38981480	41566216			ERR13248720
PiperniE_PREDICT3US21_2024	SAMEA115678397	P3_s01435	stool						USA	no			38981480	37350578			ERR13248718
PiperniE_PREDICT3US21_2024	SAMEA115678398	P3_s07325	stool						USA	no			38981480	32892258			ERR13248713
PiperniE_PREDICT3US21_2024	SAMEA115678399	P3_s08803	stool						USA	no			38981480	30864664			ERR13248722
PiperniE_PREDICT3US21_2024	SAMEA115678393	P3_s07187	stool						USA	no			38981480	19054208			ERR13248657
PiperniE_PREDICT3US21_2024	SAMEA115678385	P3_s11452	stool						USA	no			38981480	40659832			ERR13248658
PiperniE_PREDICT3US21_2024	SAMEA115678418	P3_s06908	stool						USA	no			38981480	35109846			ERR13248746
PiperniE_PREDICT3US21_2024	SAMEA115678420	P3_s08428	stool						USA	no			38981480	26085646			ERR13248744
PiperniE_PREDICT3US21_2024	SAMEA115678451	P3_s10678	stool						USA	no			38981480	40612058			ERR13248852
PiperniE_PREDICT3US21_2024	SAMEA115678450	P3_s10026	stool						USA	no			38981480	53389194			ERR13248857
PiperniE_PREDICT3US21_2024	SAMEA115678449	P3_s06557	stool						USA	no			38981480	18871220			ERR13248844
PiperniE_PREDICT3US21_2024	SAMEA115678448	P3_s05907	stool						USA	no			38981480	39384460			ERR13248846
PiperniE_PREDICT3US21_2024	SAMEA115678447	P3_s04998	stool						USA	no			38981480	23460612			ERR13248842
PiperniE_PREDICT3US21_2024	SAMEA115678446	P3_s02780	stool						USA	no			38981480	74590862			ERR13248848
PiperniE_PREDICT3US21_2024	SAMEA115678445	P3_s02410	stool						USA	no			38981480	56226880			ERR13248845
PiperniE_PREDICT3US21_2024	SAMEA115678444	P3_s11589	stool						USA	no			38981480	19675682			ERR13248830
PiperniE_PREDICT3US21_2024	SAMEA115678443	P3_s04671	stool						USA	no			38981480	72573924			ERR13248849
PiperniE_PREDICT3US21_2024	SAMEA115678442	P3_s01726	stool						USA	no			38981480	40007754			ERR13248835
PiperniE_PREDICT3US21_2024	SAMEA115678441	P3_s09714	stool						USA	no			38981480	38525250			ERR13248834
PiperniE_PREDICT3US21_2024	SAMEA115678440	P3_s05682	stool						USA	no			38981480	44372032			ERR13248841
PiperniE_PREDICT3US21_2024	SAMEA115678439	P3_s09715	stool						USA	no			38981480	22714084			ERR13248831
PiperniE_PREDICT3US21_2024	SAMEA115678438	P3_s00516	stool						USA	no			38981480	32347514			ERR13248832
PiperniE_PREDICT3US21_2024	SAMEA115678437	P3_s09492	stool						USA	no			38981480	44282106			ERR13248843
PiperniE_PREDICT3US21_2024	SAMEA115678436	P3_s04244	stool						USA	no			38981480	17326556			ERR13248756
PiperniE_PREDICT3US21_2024	SAMEA115678435	P3_s06752	stool						USA	no			38981480	38752370			ERR13926411
PiperniE_PREDICT3US21_2024	SAMEA115678421	P3_s03690	stool						USA	no			38981480	25612484			ERR13926651
PiperniE_PREDICT3US21_2024	SAMEA115678422	P3_s05651	stool						USA	no			38981480	66242330			ERR13926670
PiperniE_PREDICT3US21_2024	SAMEA115678423	P3_s09180	stool						USA	no			38981480	24119192			ERR13248745
PiperniE_PREDICT3US21_2024	SAMEA115678424	P3_s07674	stool						USA	no			38981480	18705972			ERR13248743
PiperniE_PREDICT3US21_2024	SAMEA115678425	P3_s03513	stool						USA	no			38981480	52111946			ERR13248757
PiperniE_PREDICT3US21_2024	SAMEA115678426	P3_s00351	stool						USA	no			38981480	39884282			ERR13248754
PiperniE_PREDICT3US21_2024	SAMEA115678419	P3_s04871	stool						USA	no			38981480	45189982			ERR13926663
PiperniE_PREDICT3US21_2024	SAMEA115678427	P3_s01057	stool						USA	no			38981480	36843128			ERR13248755
PiperniE_PREDICT3US21_2024	SAMEA115678429	P3_s00786	stool						USA	no			38981480	50975524			ERR13248759
PiperniE_PREDICT3US21_2024	SAMEA115678430	P3_s00219	stool						USA	no			38981480	52052646			ERR13934226
PiperniE_PREDICT3US21_2024	SAMEA115678431	P3_s00980	stool						USA	no			38981480	61495840			ERR13926676
PiperniE_PREDICT3US21_2024	SAMEA115678432	P3_s02250	stool						USA	no			38981480	27270874			ERR13248758
PiperniE_PREDICT3US21_2024	SAMEA115678433	P3_s01081	stool						USA	no			38981480	44884496			ERR13926408
PiperniE_PREDICT3US21_2024	SAMEA115678434	P3_s10284	stool						USA	no			38981480	40132608			ERR13926668
PiperniE_PREDICT3US21_2024	SAMEA115678428	P3_s02941	stool						USA	no			38981480	22215146			ERR13248753
PiperniE_PREDICT3US21_2024	SAMEA115678384	P3_s03797	stool						USA	no			38981480	36062944			ERR13248653
PiperniE_PREDICT3US21_2024	SAMEA115678383	P3_s03489	stool						USA	no			38981480	28520734			ERR13248649
PiperniE_PREDICT3US21_2024	SAMEA115678382	P3_s05035	stool						USA	no			38981480	33043536			ERR13248650
PiperniE_PREDICT3US21_2024	SAMEA115678345	P3_s02262	stool						USA	no			38981480	33142606			ERR13248366
PiperniE_PREDICT3US21_2024	SAMEA115678344	P3_s03128	stool						USA	no			38981480	53200216			ERR13248374
PiperniE_PREDICT3US21_2024	SAMEA115678343	P3_s03319	stool						USA	no			38981480	33298770			ERR13248337
PiperniE_PREDICT3US21_2024	SAMEA115678342	P3_s04556	stool						USA	no			38981480	55534776			ERR13248376
PiperniE_PREDICT3US21_2024	SAMEA115678341	P3_s02021	stool						USA	no			38981480	50118890			ERR13248360
PiperniE_PREDICT3US21_2024	SAMEA115678340	P3_s01596	stool						USA	no			38981480	23082990			ERR13248291
PiperniE_PREDICT3US21_2024	SAMEA115678339	P3_s11151	stool						USA	no			38981480	29453434			ERR13248292
PiperniE_PREDICT3US21_2024	SAMEA115678338	P3_s06293	stool						USA	no			38981480	29350612			ERR13248288
PiperniE_PREDICT3US21_2024	SAMEA115678337	P3_s08958	stool						USA	no			38981480	33157850			ERR13248289
PiperniE_PREDICT3US21_2024	SAMEA115678336	P3_s07542	stool						USA	no			38981480	78501750			ERR13248375
PiperniE_PREDICT3US21_2024	SAMEA115678335	P3_s06154	stool						USA	no			38981480	37658190			ERR13248108
PiperniE_PREDICT3US21_2024	SAMEA115678334	P3_s01255	stool						USA	no			38981480	59693686			ERR13248290
PiperniE_PREDICT3US21_2024	SAMEA115678333	P3_s02664	stool						USA	no			38981480	40464004			ERR13248287
PiperniE_PREDICT3US21_2024	SAMEA115678332	P3_s01320	stool						USA	no			38981480	28315104			ERR13248094
PiperniE_PREDICT3US21_2024	SAMEA115678331	P3_s08830	stool						USA	no			38981480	33331284			ERR13248102
PiperniE_PREDICT3US21_2024	SAMEA115678330	P3_s10776	stool						USA	no			38981480	43811678			ERR13248285
PiperniE_PREDICT3US21_2024	SAMEA115678329	P3_s04630	stool						USA	no			38981480	66515216			ERR13248296
PiperniE_PREDICT3US21_2024	SAMEA115678315	P3_s09588	stool						USA	no			38981480	32072614			ERR13247366
PiperniE_PREDICT3US21_2024	SAMEA115678316	P3_s06109	stool						USA	no			38981480	49030444			ERR13247376
PiperniE_PREDICT3US21_2024	SAMEA115678317	P3_s03524	stool						USA	no			38981480	38924164			ERR13247373
PiperniE_PREDICT3US21_2024	SAMEA115678318	P3_s09719	stool						USA	no			38981480	58189408			ERR13248073
PiperniE_PREDICT3US21_2024	SAMEA115678319	P3_s03825	stool						USA	no			38981480	33819084			ERR13247372
PiperniE_PREDICT3US21_2024	SAMEA115678320	P3_s02606	stool						USA	no			38981480	68136792			ERR13248103
PiperniE_PREDICT3US21_2024	SAMEA115678346	P3_s00952	stool						USA	no			38981480	24906272			ERR13248349
PiperniE_PREDICT3US21_2024	SAMEA115678321	P3_s02755	stool						USA	no			38981480	35592924			ERR13247374
PiperniE_PREDICT3US21_2024	SAMEA115678323	P3_s05650	stool						USA	no			38981480	36852154			ERR13247377
PiperniE_PREDICT3US21_2024	SAMEA115678324	P3_s08167	stool						USA	no			38981480	28837120			ERR13247375
PiperniE_PREDICT3US21_2024	SAMEA115678325	P3_s10652	stool						USA	no			38981480	40665966			ERR13247397
PiperniE_PREDICT3US21_2024	SAMEA115678326	P3_s06886	stool						USA	no			38981480	19631798			ERR13247370
PiperniE_PREDICT3US21_2024	SAMEA115678327	P3_s08927	stool						USA	no			38981480	77718186			ERR13248308
PiperniE_PREDICT3US21_2024	SAMEA115680142	P3_s01898	stool						USA	no			38981480	37702440			ERR13296464
PiperniE_PREDICT3US21_2024	SAMEA115678322	P3_s01974	stool						USA	no			38981480	26556608			ERR13926611
PiperniE_PREDICT3US21_2024	SAMEA115678347	P3_s06454	stool						USA	no			38981480	42496642			ERR13248378
PiperniE_PREDICT3US21_2024	SAMEA115678348	P3_s10927	stool						USA	no			38981480	36599124			ERR13248372
PiperniE_PREDICT3US21_2024	SAMEA115678349	P3_s04047	stool						USA	no			38981480	39318436			ERR13248379
PiperniE_PREDICT3US21_2024	SAMEA115678368	P3_s04115	stool						USA	no			38981480	44941120			ERR13248636
PiperniE_PREDICT3US21_2024	SAMEA115678369	P3_s03676	stool						USA	no			38981480	38376434			ERR13248634
PiperniE_PREDICT3US21_2024	SAMEA115678370	P3_s00065	stool						USA	no			38981480	50503184			ERR13248641
PiperniE_PREDICT3US21_2024	SAMEA115678371	P3_s01631	stool						USA	no			38981480	45444606			ERR13248638
PiperniE_PREDICT3US21_2024	SAMEA115678372	P3_s04199	stool						USA	no			38981480	31312336			ERR13248633
PiperniE_PREDICT3US21_2024	SAMEA115678373	P3_s08039	stool						USA	no			38981480	62037932			ERR13248648
PiperniE_PREDICT3US21_2024	SAMEA115678367	P3_s03898	stool						USA	no			38981480	76710038			ERR13248646
PiperniE_PREDICT3US21_2024	SAMEA115678374	P3_s06536	stool						USA	no			38981480	20760992			ERR13248632
PiperniE_PREDICT3US21_2024	SAMEA115678376	P3_s11415	stool						USA	no			38981480	19761294			ERR13248637
PiperniE_PREDICT3US21_2024	SAMEA115678377	P3_s10162	stool						USA	no			38981480	52287416			ERR13248652
PiperniE_PREDICT3US21_2024	SAMEA115678378	P3_s09530	stool						USA	no			38981480	19042606			ERR13248639
PiperniE_PREDICT3US21_2024	SAMEA115678379	P3_s01143	stool						USA	no			38981480	36091346			ERR13248644
PiperniE_PREDICT3US21_2024	SAMEA115678380	P3_s11094	stool						USA	no			38981480	23201320			ERR13248642
PiperniE_PREDICT3US21_2024	SAMEA115678381	P3_s07465	stool						USA	no			38981480	26269962			ERR13248643
PiperniE_PREDICT3US21_2024	SAMEA115678375	P3_s04038	stool						USA	no			38981480	21973660			ERR13248635
PiperniE_PREDICT3US21_2024	SAMEA115678174	P3_s04564	stool						USA	no			38981480	40225646			ERR13245887
PiperniE_PREDICT3US21_2024	SAMEA115678366	P3_s10050	stool						USA	no			38981480	35148732			ERR13248623
PiperniE_PREDICT3US21_2024	SAMEA115678364	P3_s01386	stool						USA	no			38981480	29452680			ERR13926405
PiperniE_PREDICT3US21_2024	SAMEA115678350	P3_s11443	stool						USA	no			38981480	30008050			ERR13248373
PiperniE_PREDICT3US21_2024	SAMEA115678351	P3_s09632	stool						USA	no			38981480	39928992			ERR13248381
PiperniE_PREDICT3US21_2024	SAMEA115678352	P3_s05332	stool						USA	no			38981480	40821620			ERR13248384
PiperniE_PREDICT3US21_2024	SAMEA115678353	P3_s04542	stool						USA	no			38981480	62885908			ERR13248624
PiperniE_PREDICT3US21_2024	SAMEA115678354	P3_s00741	stool						USA	no			38981480	41082810			ERR13248531
PiperniE_PREDICT3US21_2024	SAMEA115678355	P3_s05440	stool						USA	no			38981480	21699820			ERR13248380
PiperniE_PREDICT3US21_2024	SAMEA115678365	P3_s05294	stool						USA	no			38981480	38545298			ERR13248625
PiperniE_PREDICT3US21_2024	SAMEA115678356	P3_s03556	stool						USA	no			38981480	41114304			ERR13248616
PiperniE_PREDICT3US21_2024	SAMEA115678358	P3_s02609	stool						USA	no			38981480	35377196			ERR13248614
PiperniE_PREDICT3US21_2024	SAMEA115678359	P3_s06856	stool						USA	no			38981480	29850044			ERR13248588
PiperniE_PREDICT3US21_2024	SAMEA115678360	P3_s09746	stool						USA	no			38981480	52974456			ERR13248631
PiperniE_PREDICT3US21_2024	SAMEA115678361	P3_s00891	stool						USA	no			38981480	25443290			ERR13248387
PiperniE_PREDICT3US21_2024	SAMEA115678362	P3_s08996	stool						USA	no			38981480	27504168			ERR13248532
PiperniE_PREDICT3US21_2024	SAMEA115678363	P3_s10575	stool						USA	no			38981480	33076018			ERR13248618
PiperniE_PREDICT3US21_2024	SAMEA115678357	P3_s02682	stool						USA	no			38981480	56271986			ERR13926666
PiperniE_PREDICT3US21_2024	SAMEA115678452	P3_s08731	stool						USA	no			38981480	33063658			ERR13248851
PiperniE_PREDICT3US21_2024	SAMEA115678173	P3_s02777	stool						USA	no			38981480	27729574			ERR13245882
PiperniE_PREDICT3US21_2024	SAMEA115678171	P3_s04461	stool						USA	no			38981480	34523436			ERR13926118
PiperniE_PREDICT3US21_2024	SAMEA115677994	P3_s07925	stool						USA	no			38981480	36958720			ERR13245687
PiperniE_PREDICT3US21_2024	SAMEA115677993	P3_s02447	stool						USA	no			38981480	43159178			ERR13245686
PiperniE_PREDICT3US21_2024	SAMEA115677992	P3_s07817	stool						USA	no			38981480	30086398			ERR13245681
PiperniE_PREDICT3US21_2024	SAMEA115677991	P3_s06471	stool						USA	no			38981480	25980584			ERR13245680
PiperniE_PREDICT3US21_2024	SAMEA115677990	P3_s01402	stool						USA	no			38981480	26672002			ERR13245679
PiperniE_PREDICT3US21_2024	SAMEA115677989	P3_s02269	stool						USA	no			38981480	40115556			ERR13245683
PiperniE_PREDICT3US21_2024	SAMEA115677988	P3_s03923	stool						USA	no			38981480	31605548			ERR13926100
PiperniE_PREDICT3US21_2024	SAMEA115677987	P3_s06407	stool						USA	no			38981480	32001804			ERR13245678
PiperniE_PREDICT3US21_2024	SAMEA115677986	P3_s05824	stool						USA	no			38981480	26982862			ERR13245674
PiperniE_PREDICT3US21_2024	SAMEA115677985	P3_s00011	stool						USA	no			38981480	34826172			ERR13245676
PiperniE_PREDICT3US21_2024	SAMEA115677984	P3_s06555	stool						USA	no			38981480	26409476			ERR13245671
PiperniE_PREDICT3US21_2024	SAMEA115677983	P3_s02645	stool						USA	no			38981480	84149836			ERR13245688
PiperniE_PREDICT3US21_2024	SAMEA115677982	P3_s03393	stool						USA	no			38981480	72444548			ERR13245682
PiperniE_PREDICT3US21_2024	SAMEA115677981	P3_s01568	stool						USA	no			38981480	43974604			ERR13245673
PiperniE_PREDICT3US21_2024	SAMEA115677980	P3_s06415	stool						USA	no			38981480	40837848			ERR13245672
PiperniE_PREDICT3US21_2024	SAMEA115677979	P3_s02651	stool						USA	no			38981480	33366630			ERR13245669
PiperniE_PREDICT3US21_2024	SAMEA115677978	P3_s03950	stool						USA	no			38981480	65136544			ERR13245677
PiperniE_PREDICT3US21_2024	SAMEA115677964	P3_s03635	stool						USA	no			38981480	37450522			ERR13245657
PiperniE_PREDICT3US21_2024	SAMEA115677965	P3_s06636	stool						USA	no			38981480	32822670			ERR13245656
PiperniE_PREDICT3US21_2024	SAMEA115677966	P3_s01833	stool						USA	no			38981480	28054532			ERR13245653
PiperniE_PREDICT3US21_2024	SAMEA115677967	P3_s03212	stool						USA	no			38981480	45702424			ERR13245663
PiperniE_PREDICT3US21_2024	SAMEA115677968	P3_s06450	stool						USA	no			38981480	39950134			ERR13245662
PiperniE_PREDICT3US21_2024	SAMEA115677969	P3_s05929	stool						USA	no			38981480	19777784			ERR13245652
PiperniE_PREDICT3US21_2024	SAMEA115677995	P3_s03110	stool						USA	no			38981480	46660110			ERR13245692
PiperniE_PREDICT3US21_2024	SAMEA115677970	P3_s03053	stool						USA	no			38981480	20289652			ERR13245655
PiperniE_PREDICT3US21_2024	SAMEA115677972	P3_s04638	stool						USA	no			38981480	31757422			ERR13245666
PiperniE_PREDICT3US21_2024	SAMEA115677973	P3_s00973	stool						USA	no			38981480	53021408			ERR13245670
PiperniE_PREDICT3US21_2024	SAMEA115677974	P3_s07749	stool						USA	no			38981480	23190462			ERR13245664
PiperniE_PREDICT3US21_2024	SAMEA115677975	P3_s03437	stool						USA	no			38981480	23185312			ERR13245665
PiperniE_PREDICT3US21_2024	SAMEA115677976	P3_s09625	stool						USA	no			38981480	32989060			ERR13245668
PiperniE_PREDICT3US21_2024	SAMEA115677977	P3_s11352	stool						USA	no			38981480	29071172			ERR13245667
PiperniE_PREDICT3US21_2024	SAMEA115677971	P3_s06069	stool						USA	no			38981480	23969060			ERR13245660
PiperniE_PREDICT3US21_2024	SAMEA115677963	P3_s00297	stool						USA	no			38981480	45518934			ERR13245661
PiperniE_PREDICT3US21_2024	SAMEA115677996	P3_s00801	stool						USA	no			38981480	31610240			ERR13245685
PiperniE_PREDICT3US21_2024	SAMEA115677998	P3_s02487	stool						USA	no			38981480	36888416			ERR13245691
PiperniE_PREDICT3US21_2024	SAMEA115678029	P3_s04972	stool						USA	no			38981480	50270794			ERR13245724
PiperniE_PREDICT3US21_2024	SAMEA115678028	P3_s07595	stool						USA	no			38981480	63722886			ERR13245728
PiperniE_PREDICT3US21_2024	SAMEA115678027	P3_s00739	stool						USA	no			38981480	54509404			ERR13245723
PiperniE_PREDICT3US21_2024	SAMEA115678026	P3_s01768	stool						USA	no			38981480	21953236			ERR13245716
PiperniE_PREDICT3US21_2024	SAMEA115678025	P3_s06157	stool						USA	no			38981480	33460494			ERR13245718
PiperniE_PREDICT3US21_2024	SAMEA115678024	P3_s00731	stool						USA	no			38981480	33890752			ERR13245717
PiperniE_PREDICT3US21_2024	SAMEA115678023	P3_s07060	stool						USA	no			38981480	28254960			ERR13245715
PiperniE_PREDICT3US21_2024	SAMEA115678022	P3_s07463	stool						USA	no			38981480	27984878			ERR13245711
PiperniE_PREDICT3US21_2024	SAMEA115678021	P3_s00058	stool						USA	no			38981480	30311006			ERR13245710
PiperniE_PREDICT3US21_2024	SAMEA115678020	P3_s03057	stool						USA	no			38981480	30097896			ERR13926103
PiperniE_PREDICT3US21_2024	SAMEA115678019	P3_s08912	stool						USA	no			38981480	35193358			ERR13245714
PiperniE_PREDICT3US21_2024	SAMEA115678018	P3_s09399	stool						USA	no			38981480	34408186			ERR13245713
PiperniE_PREDICT3US21_2024	SAMEA115678017	P3_s03351	stool						USA	no			38981480	31381208			ERR13245709
PiperniE_PREDICT3US21_2024	SAMEA115678016	P3_s08519	stool						USA	no			38981480	19977484			ERR13245706
PiperniE_PREDICT3US21_2024	SAMEA115678015	P3_s07124	stool						USA	no			38981480	28653296			ERR13245708
PiperniE_PREDICT3US21_2024	SAMEA115678014	P3_s05250	stool						USA	no			38981480	47612324			ERR13245712
PiperniE_PREDICT3US21_2024	SAMEA115678013	P3_s00993	stool						USA	no			38981480	23317340			ERR13926099
PiperniE_PREDICT3US21_2024	SAMEA115677999	P3_s02849	stool						USA	no			38981480	46818072			ERR13245695
PiperniE_PREDICT3US21_2024	SAMEA115678000	P3_s11425	stool						USA	no			38981480	22304756			ERR13245690
PiperniE_PREDICT3US21_2024	SAMEA115678001	P3_s10919	stool						USA	no			38981480	19225716			ERR13245689
PiperniE_PREDICT3US21_2024	SAMEA115678002	P3_s01490	stool						USA	no			38981480	34012884			ERR13245697
PiperniE_PREDICT3US21_2024	SAMEA115678003	P3_s08701	stool						USA	no			38981480	48422858			ERR13245701
PiperniE_PREDICT3US21_2024	SAMEA115678004	P3_s04213	stool						USA	no			38981480	48226240			ERR13245702
PiperniE_PREDICT3US21_2024	SAMEA115677997	P3_s01541	stool						USA	no			38981480	55152494			ERR13245694
PiperniE_PREDICT3US21_2024	SAMEA115678005	P3_s06542	stool						USA	no			38981480	38502016			ERR13245700
PiperniE_PREDICT3US21_2024	SAMEA115678007	P3_s09484	stool						USA	no			38981480	25380478			ERR13245698
PiperniE_PREDICT3US21_2024	SAMEA115678008	P3_s11526	stool						USA	no			38981480	27150376			ERR13245699
PiperniE_PREDICT3US21_2024	SAMEA115678009	P3_s04751	stool						USA	no			38981480	39516884			ERR13245704
PiperniE_PREDICT3US21_2024	SAMEA115678010	P3_s01597	stool						USA	no			38981480	40223276			ERR13245707
PiperniE_PREDICT3US21_2024	SAMEA115678011	P3_s09843	stool						USA	no			38981480	21530740			ERR13245703
PiperniE_PREDICT3US21_2024	SAMEA115678012	P3_s01828	stool						USA	no			38981480	32531024			ERR13245705
PiperniE_PREDICT3US21_2024	SAMEA115678006	P3_s08312	stool						USA	no			38981480	19335198			ERR13245696
PiperniE_PREDICT3US21_2024	SAMEA115678030	P3_s11458	stool						USA	no			38981480	24331390			ERR13245721
PiperniE_PREDICT3US21_2024	SAMEA115677962	P3_s01246	stool						USA	no			38981480	37714212			ERR13245651
PiperniE_PREDICT3US21_2024	SAMEA115677960	P3_s09073	stool						USA	no			38981480	34494612			ERR13245649
PiperniE_PREDICT3US21_2024	SAMEA115677924	P3_s08457	stool						USA	no			38981480	46850336			ERR13245553
PiperniE_PREDICT3US21_2024	SAMEA115677923	P3_s03711	stool						USA	no			38981480	45440956			ERR13245550
PiperniE_PREDICT3US21_2024	SAMEA115677922	P3_s09962	stool						USA	no			38981480	28275134			ERR13245546
PiperniE_PREDICT3US21_2024	SAMEA115677921	P3_s08955	stool						USA	no			38981480	40622800			ERR13245545
PiperniE_PREDICT3US21_2024	SAMEA115677920	P3_s11540	stool						USA	no			38981480	25252482			ERR13245534
PiperniE_PREDICT3US21_2024	SAMEA115677919	P3_s10217	stool						USA	no			38981480	28390508			ERR13245533
PiperniE_PREDICT3US21_2024	SAMEA115677918	P3_s00989	stool						USA	no			38981480	78838650			ERR13245548
PiperniE_PREDICT3US21_2024	SAMEA115677917	P3_s02234	stool						USA	no			38981480	31012486			ERR13245529
PiperniE_PREDICT3US21_2024	SAMEA115677916	P3_s08621	stool						USA	no			38981480	36390686			ERR13245528
PiperniE_PREDICT3US21_2024	SAMEA115677915	P3_s02223	stool						USA	no			38981480	43196210			ERR13245530
PiperniE_PREDICT3US21_2024	SAMEA115677914	P3_s04595	stool						USA	no			38981480	35384972			ERR13245527
PiperniE_PREDICT3US21_2024	SAMEA115677913	P3_s07215	stool						USA	no			38981480	19586142			ERR13245524
PiperniE_PREDICT3US21_2024	SAMEA115677912	P3_s05734	stool						USA	no			38981480	36472264			ERR13245526
PiperniE_PREDICT3US21_2024	SAMEA115677911	P3_s01198	stool						USA	no			38981480	54419684			ERR13245525
PiperniE_PREDICT3US21_2024	SAMEA115677910	P3_s01622	stool						USA	no			38981480	53530450			ERR13245523
PiperniE_PREDICT3US21_2024	SAMEA115677909	P3_s00189	stool						USA	no			38981480	44091608			ERR13245522
PiperniE_PREDICT3US21_2024	SAMEA115677908	P3_s04622	stool						USA	no			38981480	42609298			ERR13245521
PiperniE_PREDICT3US21_2024	SAMEA115677894	P3_s05392	stool						USA	no			38981480	46648338			ERR13244330
PiperniE_PREDICT3US21_2024	SAMEA115677895	P3_s00372	stool						USA	no			38981480	90507694			ERR13244688
PiperniE_PREDICT3US21_2024	SAMEA115677896	P3_s00323	stool						USA	no			38981480	31683284			ERR13244690
PiperniE_PREDICT3US21_2024	SAMEA115677897	P3_s06642	stool						USA	no			38981480	37305778			ERR13244892
PiperniE_PREDICT3US21_2024	SAMEA115677898	P3_s09763	stool						USA	no			38981480	32385884			ERR13244895
PiperniE_PREDICT3US21_2024	SAMEA115677899	P3_s10120	stool						USA	no			38981480	33154262			ERR13245017
PiperniE_PREDICT3US21_2024	SAMEA115677925	P3_s09829	stool						USA	no			38981480	23506016			ERR13245552
PiperniE_PREDICT3US21_2024	SAMEA115677900	P3_s09392	stool						USA	no			38981480	24778944			ERR13245058
PiperniE_PREDICT3US21_2024	SAMEA115677902	P3_s05677	stool						USA	no			38981480	25643444			ERR13245226
PiperniE_PREDICT3US21_2024	SAMEA115677903	P3_s06884	stool						USA	no			38981480	23261406			ERR13245230
PiperniE_PREDICT3US21_2024	SAMEA115677904	P3_s04356	stool						USA	no			38981480	45130604			ERR13245479
PiperniE_PREDICT3US21_2024	SAMEA115677905	P3_s04290	stool						USA	no			38981480	31771978			ERR13245478
PiperniE_PREDICT3US21_2024	SAMEA115677906	P3_s06651	stool						USA	no			38981480	24327848			ERR13245476
PiperniE_PREDICT3US21_2024	SAMEA115677907	P3_s05104	stool						USA	no			38981480	28113630			ERR13245477
PiperniE_PREDICT3US21_2024	SAMEA115677901	P3_s10287	stool						USA	no			38981480	32559774			ERR13245218
PiperniE_PREDICT3US21_2024	SAMEA115677961	P3_s06326	stool						USA	no			38981480	27246428			ERR13245646
PiperniE_PREDICT3US21_2024	SAMEA115677926	P3_s04659	stool						USA	no			38981480	39050742			ERR13245555
PiperniE_PREDICT3US21_2024	SAMEA115677928	P3_s02548	stool						USA	no			38981480	37170806			ERR13245560
PiperniE_PREDICT3US21_2024	SAMEA115677959	P3_s11691	stool						USA	no			38981480	26413748			ERR13245647
PiperniE_PREDICT3US21_2024	SAMEA115677958	P3_s04383	stool						USA	no			38981480	26942882			ERR13245645
PiperniE_PREDICT3US21_2024	SAMEA115677957	P3_s05501	stool						USA	no			38981480	30328774			ERR13245642
PiperniE_PREDICT3US21_2024	SAMEA115677956	P3_s07599	stool						USA	no			38981480	30645954			ERR13245639
PiperniE_PREDICT3US21_2024	SAMEA115677955	P3_s07871	stool						USA	no			38981480	34088932			ERR13245644
PiperniE_PREDICT3US21_2024	SAMEA115677954	P3_s07591	stool						USA	no			38981480	18334130			ERR13245619
PiperniE_PREDICT3US21_2024	SAMEA115677953	P3_s10657	stool						USA	no			38981480	29787356			ERR13245628
PiperniE_PREDICT3US21_2024	SAMEA115677952	P3_s07420	stool						USA	no			38981480	28458944			ERR13245625
PiperniE_PREDICT3US21_2024	SAMEA115677951	P3_s11281	stool						USA	no			38981480	35941590			ERR13245634
PiperniE_PREDICT3US21_2024	SAMEA115677950	P3_s00825	stool						USA	no			38981480	56103758			ERR13245641
PiperniE_PREDICT3US21_2024	SAMEA115677949	P3_s10954	stool						USA	no			38981480	23089452			ERR13245623
PiperniE_PREDICT3US21_2024	SAMEA115677948	P3_s04804	stool						USA	no			38981480	47264446			ERR13245638
PiperniE_PREDICT3US21_2024	SAMEA115677947	P3_s08925	stool						USA	no			38981480	32911332			ERR13245629
PiperniE_PREDICT3US21_2024	SAMEA115677946	P3_s07951	stool						USA	no			38981480	30466004			ERR13245627
PiperniE_PREDICT3US21_2024	SAMEA115677945	P3_s03021	stool						USA	no			38981480	21033234			ERR13245621
PiperniE_PREDICT3US21_2024	SAMEA115677944	P3_s02875	stool						USA	no			38981480	31804992			ERR13245589
PiperniE_PREDICT3US21_2024	SAMEA115677943	P3_s07717	stool						USA	no			38981480	50800780			ERR13245594
PiperniE_PREDICT3US21_2024	SAMEA115677929	P3_s00589	stool						USA	no			38981480	38528836			ERR13245562
PiperniE_PREDICT3US21_2024	SAMEA115677930	P3_s03241	stool						USA	no			38981480	32045480			ERR13245564
PiperniE_PREDICT3US21_2024	SAMEA115677931	P3_s05779	stool						USA	no			38981480	33555866			ERR13245565
PiperniE_PREDICT3US21_2024	SAMEA115677932	P3_s09070	stool						USA	no			38981480	27637818			ERR13245568
PiperniE_PREDICT3US21_2024	SAMEA115677933	P3_s04593	stool						USA	no			38981480	28226872			ERR13245569
PiperniE_PREDICT3US21_2024	SAMEA115677934	P3_s02184	stool						USA	no			38981480	33614580			ERR13245571
PiperniE_PREDICT3US21_2024	SAMEA115677927	P3_s09455	stool						USA	no			38981480	28232198			ERR13245557
PiperniE_PREDICT3US21_2024	SAMEA115677935	P3_s10952	stool						USA	no			38981480	67764876			ERR13245576
PiperniE_PREDICT3US21_2024	SAMEA115677937	P3_s06409	stool						USA	no			38981480	38665948			ERR13245574
PiperniE_PREDICT3US21_2024	SAMEA115677938	P3_s03559	stool						USA	no			38981480	56637322			ERR13245585
PiperniE_PREDICT3US21_2024	SAMEA115677939	P3_s00564	stool						USA	no			38981480	32115664			ERR13925972
PiperniE_PREDICT3US21_2024	SAMEA115677940	P3_s09424	stool						USA	no			38981480	34635412			ERR13245584
PiperniE_PREDICT3US21_2024	SAMEA115677941	P3_s01946	stool						USA	no			38981480	42209830			ERR13245586
PiperniE_PREDICT3US21_2024	SAMEA115677942	P3_s00221	stool						USA	no			38981480	32845076			ERR13245587
PiperniE_PREDICT3US21_2024	SAMEA115677936	P3_s00970	stool						USA	no			38981480	40655812			ERR13245572
PiperniE_PREDICT3US21_2024	SAMEA115678031	P3_s05136	stool						USA	no			38981480	37393896			ERR13926105
PiperniE_PREDICT3US21_2024	SAMEA115678032	P3_s05448	stool						USA	no			38981480	25931774			ERR13245720
PiperniE_PREDICT3US21_2024	SAMEA115678033	P3_s03995	stool						USA	no			38981480	67872316			ERR13245733
PiperniE_PREDICT3US21_2024	SAMEA115678135	P3_s11140	stool						USA	no			38981480	41686736			ERR13245846
PiperniE_PREDICT3US21_2024	SAMEA115678134	P3_s11089	stool						USA	no			38981480	31399676			ERR13245835
PiperniE_PREDICT3US21_2024	SAMEA115678133	P3_s02089	stool						USA	no			38981480	30383968			ERR13245836
PiperniE_PREDICT3US21_2024	SAMEA115678132	P3_s05204	stool						USA	no			38981480	38374990			ERR13245843
PiperniE_PREDICT3US21_2024	SAMEA115678131	P3_s05585	stool						USA	no			38981480	37074314			ERR13245833
PiperniE_PREDICT3US21_2024	SAMEA115678130	P3_s04676	stool						USA	no			38981480	58508948			ERR13926658
PiperniE_PREDICT3US21_2024	SAMEA115678129	P3_s10299	stool						USA	no			38981480	39834092			ERR13245831
PiperniE_PREDICT3US21_2024	SAMEA115678128	P3_s09097	stool						USA	no			38981480	21875296			ERR13245824
PiperniE_PREDICT3US21_2024	SAMEA115678127	P3_s07190	stool						USA	no			38981480	23933512			ERR13245823
PiperniE_PREDICT3US21_2024	SAMEA115678126	P3_s06049	stool						USA	no			38981480	31042980			ERR13245826
PiperniE_PREDICT3US21_2024	SAMEA115678125	P3_s10481	stool						USA	no			38981480	38976650			ERR13245830
PiperniE_PREDICT3US21_2024	SAMEA115678124	P3_s07917	stool						USA	no			38981480	30792190			ERR13245825
PiperniE_PREDICT3US21_2024	SAMEA115678123	P3_s04140	stool						USA	no			38981480	37954338			ERR13245828
PiperniE_PREDICT3US21_2024	SAMEA115678122	P3_s11329	stool						USA	no			38981480	44181496			ERR13245827
PiperniE_PREDICT3US21_2024	SAMEA115678121	P3_s02186	stool						USA	no			38981480	19013512			ERR13245816
PiperniE_PREDICT3US21_2024	SAMEA115678120	P3_s09662	stool						USA	no			38981480	23413604			ERR13245819
PiperniE_PREDICT3US21_2024	SAMEA115678119	P3_s11545	stool						USA	no			38981480	28897892			ERR13245818
PiperniE_PREDICT3US21_2024	SAMEA115678105	P3_s00426	stool						USA	no			38981480	36349748			ERR13245804
PiperniE_PREDICT3US21_2024	SAMEA115678106	P3_s09713	stool						USA	no			38981480	29583030			ERR13245802
PiperniE_PREDICT3US21_2024	SAMEA115678107	P3_s06602	stool						USA	no			38981480	33615348			ERR13245806
PiperniE_PREDICT3US21_2024	SAMEA115678108	P3_s10183	stool						USA	no			38981480	26274686			ERR13245805
PiperniE_PREDICT3US21_2024	SAMEA115678109	P3_s01510	stool						USA	no			38981480	28845654			ERR13245807
PiperniE_PREDICT3US21_2024	SAMEA115678110	P3_s02890	stool						USA	no			38981480	75132714			ERR13245822
PiperniE_PREDICT3US21_2024	SAMEA115678136	P3_s04913	stool						USA	no			38981480	42501426			ERR13245848
PiperniE_PREDICT3US21_2024	SAMEA115678111	P3_s05690	stool						USA	no			38981480	25202940			ERR13245811
PiperniE_PREDICT3US21_2024	SAMEA115678113	P3_s00988	stool						USA	no			38981480	21764864			ERR13245813
PiperniE_PREDICT3US21_2024	SAMEA115678114	P3_s06108	stool						USA	no			38981480	40287612			ERR13245817
PiperniE_PREDICT3US21_2024	SAMEA115678115	P3_s01690	stool						USA	no			38981480	36444522			ERR13245814
PiperniE_PREDICT3US21_2024	SAMEA115678116	P3_s05444	stool						USA	no			38981480	49165352			ERR13245821
PiperniE_PREDICT3US21_2024	SAMEA115678117	P3_s10536	stool						USA	no			38981480	34059474			ERR13245815
PiperniE_PREDICT3US21_2024	SAMEA115678118	P3_s00481	stool						USA	no			38981480	38092016			ERR13245820
PiperniE_PREDICT3US21_2024	SAMEA115678112	P3_s07136	stool						USA	no			38981480	23421018			ERR13245812
PiperniE_PREDICT3US21_2024	SAMEA115678104	P3_s05081	stool						USA	no			38981480	28276656			ERR13245800
PiperniE_PREDICT3US21_2024	SAMEA115678137	P3_s04936	stool						USA	no			38981480	20953810			ERR13245834
PiperniE_PREDICT3US21_2024	SAMEA115678139	P3_s03704	stool						USA	no			38981480	26064738			ERR13245845
PiperniE_PREDICT3US21_2024	SAMEA115678170	P3_s04992	stool						USA	no			38981480	42292588			ERR13245883
PiperniE_PREDICT3US21_2024	SAMEA115678169	P3_s11382	stool						USA	no			38981480	31198474			ERR13245881
PiperniE_PREDICT3US21_2024	SAMEA115678168	P3_s10934	stool						USA	no			38981480	29988434			ERR13245880
PiperniE_PREDICT3US21_2024	SAMEA115678167	P3_s10965	stool						USA	no			38981480	53658602			ERR13245885
PiperniE_PREDICT3US21_2024	SAMEA115678166	P3_s00803	stool						USA	no			38981480	48961216			ERR13245886
PiperniE_PREDICT3US21_2024	SAMEA115678165	P3_s08451	stool						USA	no			38981480	32404362			ERR13245879
PiperniE_PREDICT3US21_2024	SAMEA115678164	P3_s05165	stool						USA	no			38981480	26628476			ERR13245876
PiperniE_PREDICT3US21_2024	SAMEA115678163	P3_s03865	stool						USA	no			38981480	24139004			ERR13245872
PiperniE_PREDICT3US21_2024	SAMEA115678162	P3_s11085	stool						USA	no			38981480	33383902			ERR13245877
PiperniE_PREDICT3US21_2024	SAMEA115678161	P3_s03965	stool						USA	no			38981480	24004904			ERR13245871
PiperniE_PREDICT3US21_2024	SAMEA115678160	P3_s07263	stool						USA	no			38981480	25351398			ERR13245868
PiperniE_PREDICT3US21_2024	SAMEA115678159	P3_s06949	stool						USA	no			38981480	26703444			ERR13245867
PiperniE_PREDICT3US21_2024	SAMEA115678158	P3_s10802	stool						USA	no			38981480	29028750			ERR13245866
PiperniE_PREDICT3US21_2024	SAMEA115678157	P3_s01539	stool						USA	no			38981480	42403922			ERR13245875
PiperniE_PREDICT3US21_2024	SAMEA115678156	P3_s07170	stool						USA	no			38981480	22465002			ERR13245859
PiperniE_PREDICT3US21_2024	SAMEA115678155	P3_s07850	stool						USA	no			38981480	26635360			ERR13245862
PiperniE_PREDICT3US21_2024	SAMEA115678154	P3_s08018	stool						USA	no			38981480	30306522			ERR13245860
PiperniE_PREDICT3US21_2024	SAMEA115678140	P3_s06893	stool						USA	no			38981480	31276470			ERR13245849
PiperniE_PREDICT3US21_2024	SAMEA115678141	P3_s07928	stool						USA	no			38981480	45066652			ERR13245854
PiperniE_PREDICT3US21_2024	SAMEA115678142	P3_s05259	stool						USA	no			38981480	21440892			ERR13245847
PiperniE_PREDICT3US21_2024	SAMEA115678143	P3_s10039	stool						USA	no			38981480	31867792			ERR13245852
PiperniE_PREDICT3US21_2024	SAMEA115678144	P3_s07900	stool						USA	no			38981480	23319948			ERR13245850
PiperniE_PREDICT3US21_2024	SAMEA115678145	P3_s07597	stool						USA	no			38981480	48291642			ERR13245856
PiperniE_PREDICT3US21_2024	SAMEA115678138	P3_s06433	stool						USA	no			38981480	29818112			ERR13245844
PiperniE_PREDICT3US21_2024	SAMEA115678146	P3_s09370	stool						USA	no			38981480	17213972			ERR13245851
PiperniE_PREDICT3US21_2024	SAMEA115678148	P3_s06846	stool						USA	no			38981480	43306480			ERR13245858
PiperniE_PREDICT3US21_2024	SAMEA115678149	P3_s07997	stool						USA	no			38981480	38488690			ERR13245857
PiperniE_PREDICT3US21_2024	SAMEA115678150	P3_s00200	stool						USA	no			38981480	58653468			ERR13245865
PiperniE_PREDICT3US21_2024	SAMEA115678151	P3_s02657	stool						USA	no			38981480	30367382			ERR13245855
PiperniE_PREDICT3US21_2024	SAMEA115678152	P3_s07874	stool						USA	no			38981480	60276994			ERR13245869
PiperniE_PREDICT3US21_2024	SAMEA115678153	P3_s05420	stool						USA	no			38981480	45303240			ERR13245863
PiperniE_PREDICT3US21_2024	SAMEA115678147	P3_s06611	stool						USA	no			38981480	26350052			ERR13245853
PiperniE_PREDICT3US21_2024	SAMEA115678103	P3_s05048	stool						USA	no			38981480	37460418			ERR13245801
PiperniE_PREDICT3US21_2024	SAMEA115678102	P3_s08536	stool						USA	no			38981480	52865002			ERR13245809
PiperniE_PREDICT3US21_2024	SAMEA115678101	P3_s03366	stool						USA	no			38981480	29035272			ERR13245799
PiperniE_PREDICT3US21_2024	SAMEA115678064	P3_s00002	stool						USA	no			38981480	32776572			ERR13245758
PiperniE_PREDICT3US21_2024	SAMEA115678063	P3_s07993	stool						USA	no			38981480	33729238			ERR13245757
PiperniE_PREDICT3US21_2024	SAMEA115678062	P3_s02552	stool						USA	no			38981480	26012774			ERR13245753
PiperniE_PREDICT3US21_2024	SAMEA115678061	P3_s10801	stool						USA	no			38981480	57842400			ERR13245761
PiperniE_PREDICT3US21_2024	SAMEA115678060	P3_s05826	stool						USA	no			38981480	34834084			ERR13245756
PiperniE_PREDICT3US21_2024	SAMEA115678059	P3_s10526	stool						USA	no			38981480	33183304			ERR13245754
PiperniE_PREDICT3US21_2024	SAMEA115678058	P3_s10769	stool						USA	no			38981480	29032978			ERR13245750
PiperniE_PREDICT3US21_2024	SAMEA115678057	P3_s06560	stool						USA	no			38981480	47751290			ERR13245755
PiperniE_PREDICT3US21_2024	SAMEA115678056	P3_s00102	stool						USA	no			38981480	41069804			ERR13245752
PiperniE_PREDICT3US21_2024	SAMEA115678055	P3_s07409	stool						USA	no			38981480	25426662			ERR13245745
PiperniE_PREDICT3US21_2024	SAMEA115678054	P3_s02565	stool						USA	no			38981480	56031492			ERR13245751
PiperniE_PREDICT3US21_2024	SAMEA115678053	P3_s05863	stool						USA	no			38981480	36543954			ERR13245748
PiperniE_PREDICT3US21_2024	SAMEA115678052	P3_s02595	stool						USA	no			38981480	31720224			ERR13245744
PiperniE_PREDICT3US21_2024	SAMEA115678051	P3_s10128	stool						USA	no			38981480	38778950			ERR13245746
PiperniE_PREDICT3US21_2024	SAMEA115678050	P3_s09741	stool						USA	no			38981480	28006852			ERR13245740
PiperniE_PREDICT3US21_2024	SAMEA115678049	P3_s07445	stool						USA	no			38981480	37236198			ERR13245742
PiperniE_PREDICT3US21_2024	SAMEA115678048	P3_s00797	stool						USA	no			38981480	57578482			ERR13245747
PiperniE_PREDICT3US21_2024	SAMEA115678034	P3_s06968	stool						USA	no			38981480	28007840			ERR13245722
PiperniE_PREDICT3US21_2024	SAMEA115678035	P3_s00494	stool						USA	no			38981480	62227534			ERR13245731
PiperniE_PREDICT3US21_2024	SAMEA115678036	P3_s06761	stool						USA	no			38981480	35497824			ERR13245725
PiperniE_PREDICT3US21_2024	SAMEA115678037	P3_s08296	stool						USA	no			38981480	46870944			ERR13245727
PiperniE_PREDICT3US21_2024	SAMEA115678038	P3_s02555	stool						USA	no			38981480	38714678			ERR13245729
PiperniE_PREDICT3US21_2024	SAMEA115678039	P3_s06222	stool						USA	no			38981480	30322262			ERR13245726
PiperniE_PREDICT3US21_2024	SAMEA115678065	P3_s00175	stool						USA	no			38981480	39088734			ERR13245760
PiperniE_PREDICT3US21_2024	SAMEA115678040	P3_s01372	stool						USA	no			38981480	33900590			ERR13245732
PiperniE_PREDICT3US21_2024	SAMEA115678042	P3_s06234	stool						USA	no			38981480	39347266			ERR13245737
PiperniE_PREDICT3US21_2024	SAMEA115678043	P3_s08886	stool						USA	no			38981480	32582856			ERR13245734
PiperniE_PREDICT3US21_2024	SAMEA115678044	P3_s00355	stool						USA	no			38981480	28523304			ERR13245736
PiperniE_PREDICT3US21_2024	SAMEA115678045	P3_s10654	stool						USA	no			38981480	28341284			ERR13245738
PiperniE_PREDICT3US21_2024	SAMEA115678046	P3_s05995	stool						USA	no			38981480	37097096			ERR13245741
PiperniE_PREDICT3US21_2024	SAMEA115678047	P3_s06370	stool						USA	no			38981480	60867666			ERR13245749
PiperniE_PREDICT3US21_2024	SAMEA115678041	P3_s09016	stool						USA	no			38981480	38995248			ERR13245735
PiperniE_PREDICT3US21_2024	SAMEA115678066	P3_s04902	stool						USA	no			38981480	44459534			ERR13245767
PiperniE_PREDICT3US21_2024	SAMEA115678067	P3_s05441	stool						USA	no			38981480	63143126			ERR13245769
PiperniE_PREDICT3US21_2024	SAMEA115678068	P3_s05199	stool						USA	no			38981480	61825816			ERR13245771
PiperniE_PREDICT3US21_2024	SAMEA115678087	P3_s09565	stool						USA	no			38981480	37363072			ERR13245787
PiperniE_PREDICT3US21_2024	SAMEA115678088	P3_s08590	stool						USA	no			38981480	26762326			ERR13245780
PiperniE_PREDICT3US21_2024	SAMEA115678089	P3_s09698	stool						USA	no			38981480	26850112			ERR13245786
PiperniE_PREDICT3US21_2024	SAMEA115678090	P3_s10014	stool						USA	no			38981480	46315072			ERR13245791
PiperniE_PREDICT3US21_2024	SAMEA115678091	P3_s03231	stool						USA	no			38981480	31989764			ERR13245789
PiperniE_PREDICT3US21_2024	SAMEA115678092	P3_s05697	stool						USA	no			38981480	38218912			ERR13245794
PiperniE_PREDICT3US21_2024	SAMEA115678086	P3_s03792	stool						USA	no			38981480	33889750			ERR13245781
PiperniE_PREDICT3US21_2024	SAMEA115678093	P3_s06562	stool						USA	no			38981480	42811064			ERR13245797
PiperniE_PREDICT3US21_2024	SAMEA115678095	P3_s05030	stool						USA	no			38981480	74625252			ERR13245803
PiperniE_PREDICT3US21_2024	SAMEA115678096	P3_s06063	stool						USA	no			38981480	27536554			ERR13245792
PiperniE_PREDICT3US21_2024	SAMEA115678097	P3_s05633	stool						USA	no			38981480	77326516			ERR13245808
PiperniE_PREDICT3US21_2024	SAMEA115678098	P3_s02193	stool						USA	no			38981480	32418016			ERR13245796
PiperniE_PREDICT3US21_2024	SAMEA115678099	P3_s08583	stool						USA	no			38981480	25529560			ERR13245793
PiperniE_PREDICT3US21_2024	SAMEA115678100	P3_s09409	stool						USA	no			38981480	27240598			ERR13245798
PiperniE_PREDICT3US21_2024	SAMEA115678094	P3_s00247	stool						USA	no			38981480	19137630			ERR13245790
PiperniE_PREDICT3US21_2024	SAMEA115678172	P3_s00834	stool						USA	no			38981480	66685910			ERR13245890
PiperniE_PREDICT3US21_2024	SAMEA115678085	P3_s07653	stool						USA	no			38981480	25762356			ERR13245777
PiperniE_PREDICT3US21_2024	SAMEA115678083	P3_s01478	stool						USA	no			38981480	39859474			ERR13245779
PiperniE_PREDICT3US21_2024	SAMEA115678069	P3_s04905	stool						USA	no			38981480	32869556			ERR13245765
PiperniE_PREDICT3US21_2024	SAMEA115678070	P3_s00955	stool						USA	no			38981480	31296186			ERR13245764
PiperniE_PREDICT3US21_2024	SAMEA115678071	P3_s02063	stool						USA	no			38981480	26147140			ERR13245762
PiperniE_PREDICT3US21_2024	SAMEA115678072	P3_s04530	stool						USA	no			38981480	22089472			ERR13245763
PiperniE_PREDICT3US21_2024	SAMEA115678073	P3_s09522	stool						USA	no			38981480	25440422			ERR13245766
PiperniE_PREDICT3US21_2024	SAMEA115678074	P3_s00677	stool						USA	no			38981480	19392660			ERR13245768
PiperniE_PREDICT3US21_2024	SAMEA115678084	P3_s08861	stool						USA	no			38981480	43769494			ERR13245785
PiperniE_PREDICT3US21_2024	SAMEA115678075	P3_s05278	stool						USA	no			38981480	29678576			ERR13245770
PiperniE_PREDICT3US21_2024	SAMEA115678077	P3_s08384	stool						USA	no			38981480	40122062			ERR13245774
PiperniE_PREDICT3US21_2024	SAMEA115678078	P3_s04566	stool						USA	no			38981480	47495538			ERR13245775
PiperniE_PREDICT3US21_2024	SAMEA115678079	P3_s09102	stool						USA	no			38981480	62518852			ERR13245782
PiperniE_PREDICT3US21_2024	SAMEA115678080	P3_s06588	stool						USA	no			38981480	32690620			ERR13245773
PiperniE_PREDICT3US21_2024	SAMEA115678081	P3_s02477	stool						USA	no			38981480	27694398			ERR13245772
PiperniE_PREDICT3US21_2024	SAMEA115678082	P3_s07809	stool						USA	no			38981480	57788990			ERR13245784
PiperniE_PREDICT3US21_2024	SAMEA115678076	P3_s11502	stool						USA	no			38981480	53135094			ERR13245776
PiperniE_PREDICT3US21_2024	SAMEA115678453	P3_s11561	stool						USA	no			38981480	37713450			ERR13248854
PiperniE_PREDICT3US21_2024	SAMEA115678454	P3_s01902	stool						USA	no			38981480	35074820			ERR13248853
PiperniE_PREDICT3US21_2024	SAMEA115678455	P3_s01589	stool						USA	no			38981480	35841968			ERR13248856
PiperniE_PREDICT3US21_2024	SAMEA115678838	P3_s04285	stool						USA	no			38981480	32889312			ERR13253237
PiperniE_PREDICT3US21_2024	SAMEA115678837	P3_s05347	stool						USA	no			38981480	43648534			ERR13253243
PiperniE_PREDICT3US21_2024	SAMEA115678836	P3_s08446	stool						USA	no			38981480	22730408			ERR13253226
PiperniE_PREDICT3US21_2024	SAMEA115678835	P3_s11509	stool						USA	no			38981480	36447026			ERR13253232
PiperniE_PREDICT3US21_2024	SAMEA115678834	P3_s05793	stool						USA	no			38981480	39514204			ERR13253231
PiperniE_PREDICT3US21_2024	SAMEA115678833	P3_s02891	stool						USA	no			38981480	34928204			ERR13253230
PiperniE_PREDICT3US21_2024	SAMEA115678832	P3_s07581	stool						USA	no			38981480	65691184			ERR13253281
PiperniE_PREDICT3US21_2024	SAMEA115678831	P3_s10649	stool						USA	no			38981480	36450838			ERR13253225
PiperniE_PREDICT3US21_2024	SAMEA115678830	P3_s03102	stool						USA	no			38981480	22256316			ERR13253216
PiperniE_PREDICT3US21_2024	SAMEA115678829	P3_s10572	stool						USA	no			38981480	34309142			ERR13253222
PiperniE_PREDICT3US21_2024	SAMEA115678828	P3_s00475	stool						USA	no			38981480	48193420			ERR13253224
PiperniE_PREDICT3US21_2024	SAMEA115678827	P3_s06460	stool						USA	no			38981480	36638636			ERR13253221
PiperniE_PREDICT3US21_2024	SAMEA115678826	P3_s11193	stool						USA	no			38981480	22757814			ERR13253073
PiperniE_PREDICT3US21_2024	SAMEA115678825	P3_s01208	stool						USA	no			38981480	26372518			ERR13934761
PiperniE_PREDICT3US21_2024	SAMEA115678824	P3_s01651	stool						USA	no			38981480	30900430			ERR13253214
PiperniE_PREDICT3US21_2024	SAMEA115678823	P3_s00307	stool						USA	no			38981480	52127108			ERR13253223
PiperniE_PREDICT3US21_2024	SAMEA115678822	P3_s05002	stool						USA	no			38981480	28074038			ERR13253069
PiperniE_PREDICT3US21_2024	SAMEA115678808	P3_s05557	stool						USA	no			38981480	40684330			ERR13252952
PiperniE_PREDICT3US21_2024	SAMEA115678809	P3_s07327	stool						USA	no			38981480	25072360			ERR13252956
PiperniE_PREDICT3US21_2024	SAMEA115678810	P3_s11179	stool						USA	no			38981480	33057494			ERR13252963
PiperniE_PREDICT3US21_2024	SAMEA115678811	P3_s00202	stool						USA	no			38981480	64388958			ERR13927396
PiperniE_PREDICT3US21_2024	SAMEA115678812	P3_s07167	stool						USA	no			38981480	20436514			ERR13252959
PiperniE_PREDICT3US21_2024	SAMEA115678813	P3_s03471	stool						USA	no			38981480	44450054			ERR13253065
PiperniE_PREDICT3US21_2024	SAMEA115678839	P3_s08914	stool						USA	no			38981480	28854068			ERR13253236
PiperniE_PREDICT3US21_2024	SAMEA115678814	P3_s03306	stool						USA	no			38981480	34436448			ERR13253016
PiperniE_PREDICT3US21_2024	SAMEA115678816	P3_s01053	stool						USA	no			38981480	52575540			ERR13253075
PiperniE_PREDICT3US21_2024	SAMEA115678817	P3_s10012	stool						USA	no			38981480	29191498			ERR13253067
PiperniE_PREDICT3US21_2024	SAMEA115678818	P3_s03111	stool						USA	no			38981480	18086896			ERR13252967
PiperniE_PREDICT3US21_2024	SAMEA115678819	P3_s03663	stool						USA	no			38981480	24910316			ERR13934255
PiperniE_PREDICT3US21_2024	SAMEA115678820	P3_s09818	stool						USA	no			38981480	17266264			ERR13252969
PiperniE_PREDICT3US21_2024	SAMEA115678821	P3_s00508	stool						USA	no			38981480	41273786			ERR13253072
PiperniE_PREDICT3US21_2024	SAMEA115678815	P3_s06928	stool						USA	no			38981480	36852674			ERR13253064
PiperniE_PREDICT3US21_2024	SAMEA115678807	P3_s03240	stool						USA	no			38981480	56689374			ERR13252961
PiperniE_PREDICT3US21_2024	SAMEA115678840	P3_s06389	stool						USA	no			38981480	30894862			ERR13253241
PiperniE_PREDICT3US21_2024	SAMEA115678842	P3_s05218	stool						USA	no			38981480	67602908			ERR13934766
PiperniE_PREDICT3US21_2024	SAMEA115678873	P3_s03440	stool						USA	no			38981480	42616538			ERR13253359
PiperniE_PREDICT3US21_2024	SAMEA115678872	P3_s03918	stool						USA	no			38981480	18445212			ERR13253335
PiperniE_PREDICT3US21_2024	SAMEA115678871	P3_s01609	stool						USA	no			38981480	55187128			ERR13253365
PiperniE_PREDICT3US21_2024	SAMEA115678870	P3_s11798	stool						USA	no			38981480	38043520			ERR13253350
PiperniE_PREDICT3US21_2024	SAMEA115678869	P3_s00549	stool						USA	no			38981480	31697964			ERR13253340
PiperniE_PREDICT3US21_2024	SAMEA115678868	P3_s04156	stool						USA	no			38981480	33066826			ERR13253342
PiperniE_PREDICT3US21_2024	SAMEA115678867	P3_s01890	stool						USA	no			38981480	39187920			ERR13253343
PiperniE_PREDICT3US21_2024	SAMEA115678866	P3_s09150	stool						USA	no			38981480	32600466			ERR13253337
PiperniE_PREDICT3US21_2024	SAMEA115678865	P3_s06609	stool						USA	no			38981480	21119556			ERR13253313
PiperniE_PREDICT3US21_2024	SAMEA115678864	P3_s07184	stool						USA	no			38981480	30033430			ERR13253323
PiperniE_PREDICT3US21_2024	SAMEA115678863	P3_s05974	stool						USA	no			38981480	34389218			ERR13253325
PiperniE_PREDICT3US21_2024	SAMEA115678862	P3_s07733	stool						USA	no			38981480	27761324			ERR13253318
PiperniE_PREDICT3US21_2024	SAMEA115678861	P3_s09739	stool						USA	no			38981480	23838936			ERR13253312
PiperniE_PREDICT3US21_2024	SAMEA115678860	P3_s07234	stool						USA	no			38981480	59875284			ERR13253344
PiperniE_PREDICT3US21_2024	SAMEA115678859	P3_s06701	stool						USA	no			38981480	26991188			ERR13253310
PiperniE_PREDICT3US21_2024	SAMEA115678858	P3_s09376	stool						USA	no			38981480	36992978			ERR13253322
PiperniE_PREDICT3US21_2024	SAMEA115678857	P3_s06601	stool						USA	no			38981480	47404638			ERR13253320
PiperniE_PREDICT3US21_2024	SAMEA115678843	P3_s07240	stool						USA	no			38981480	27780382			ERR13253244
PiperniE_PREDICT3US21_2024	SAMEA115678844	P3_s07121	stool						USA	no			38981480	31008540			ERR13253283
PiperniE_PREDICT3US21_2024	SAMEA115678845	P3_s02692	stool						USA	no			38981480	25968314			ERR13253282
PiperniE_PREDICT3US21_2024	SAMEA115678846	P3_s05986	stool						USA	no			38981480	40146870			ERR13253288
PiperniE_PREDICT3US21_2024	SAMEA115678847	P3_s05057	stool						USA	no			38981480	19483634			ERR13253284
PiperniE_PREDICT3US21_2024	SAMEA115678848	P3_s07642	stool						USA	no			38981480	38901080			ERR13253292
PiperniE_PREDICT3US21_2024	SAMEA115678841	P3_s04907	stool						USA	no			38981480	70365810			ERR13253301
PiperniE_PREDICT3US21_2024	SAMEA115678849	P3_s00617	stool						USA	no			38981480	37494370			ERR13253296
PiperniE_PREDICT3US21_2024	SAMEA115678851	P3_s05017	stool						USA	no			38981480	41356220			ERR13253302
PiperniE_PREDICT3US21_2024	SAMEA115678852	P3_s04567	stool						USA	no			38981480	53485524			ERR13253307
PiperniE_PREDICT3US21_2024	SAMEA115678853	P3_s02395	stool						USA	no			38981480	32833182			ERR13253297
PiperniE_PREDICT3US21_2024	SAMEA115678854	P3_s07485	stool						USA	no			38981480	31375308			ERR13253299
PiperniE_PREDICT3US21_2024	SAMEA115678855	P3_s02529	stool						USA	no			38981480	31056568			ERR13927379
PiperniE_PREDICT3US21_2024	SAMEA115678856	P3_s07778	stool						USA	no			38981480	31165730			ERR13253303
PiperniE_PREDICT3US21_2024	SAMEA115678850	P3_s02079	stool						USA	no			38981480	33604822			ERR13253293
PiperniE_PREDICT3US21_2024	SAMEA115678874	P3_s10720	stool						USA	no			38981480	32613078			ERR13253354
PiperniE_PREDICT3US21_2024	SAMEA115678806	P3_s11253	stool						USA	no			38981480	20330506			ERR13252943
PiperniE_PREDICT3US21_2024	SAMEA115678804	P3_s03161	stool						USA	no			38981480	28847302			ERR13252946
PiperniE_PREDICT3US21_2024	SAMEA115678768	P3_s10059	stool						USA	no			38981480	32985838			ERR13252754
PiperniE_PREDICT3US21_2024	SAMEA115678767	P3_s09449	stool						USA	no			38981480	40469708			ERR13252762
PiperniE_PREDICT3US21_2024	SAMEA115678766	P3_s08520	stool						USA	no			38981480	28050644			ERR13252749
PiperniE_PREDICT3US21_2024	SAMEA115678765	P3_s01197	stool						USA	no			38981480	37197704			ERR13252751
PiperniE_PREDICT3US21_2024	SAMEA115678764	P3_s07627	stool						USA	no			38981480	33423274			ERR13252748
PiperniE_PREDICT3US21_2024	SAMEA115678763	P3_s03183	stool						USA	no			38981480	71772880			ERR13252765
PiperniE_PREDICT3US21_2024	SAMEA115678762	P3_s07763	stool						USA	no			38981480	25063630			ERR13252706
PiperniE_PREDICT3US21_2024	SAMEA115678761	P3_s03590	stool						USA	no			38981480	18221418			ERR13252696
PiperniE_PREDICT3US21_2024	SAMEA115678760	P3_s08351	stool						USA	no			38981480	26714044			ERR13252702
PiperniE_PREDICT3US21_2024	SAMEA115678759	P3_s02563	stool						USA	no			38981480	56045212			ERR13252708
PiperniE_PREDICT3US21_2024	SAMEA115678758	P3_s02801	stool						USA	no			38981480	50760570			ERR13252707
PiperniE_PREDICT3US21_2024	SAMEA115678757	P3_s02443	stool						USA	no			38981480	44068868			ERR13252705
PiperniE_PREDICT3US21_2024	SAMEA115678756	P3_s02879	stool						USA	no			38981480	49250888			ERR13252704
PiperniE_PREDICT3US21_2024	SAMEA115678755	P3_s00919	stool						USA	no			38981480	43737568			ERR13252699
PiperniE_PREDICT3US21_2024	SAMEA115678754	P3_s10742	stool						USA	no			38981480	36823476			ERR13252697
PiperniE_PREDICT3US21_2024	SAMEA115678753	P3_s04083	stool						USA	no			38981480	30762084			ERR13252695
PiperniE_PREDICT3US21_2024	SAMEA115678752	P3_s08725	stool						USA	no			38981480	60836376			ERR13252703
PiperniE_PREDICT3US21_2024	SAMEA115678738	P3_s07082	stool						USA	no			38981480	21035984			ERR13252667
PiperniE_PREDICT3US21_2024	SAMEA115678739	P3_s02798	stool						USA	no			38981480	59271052			ERR13252683
PiperniE_PREDICT3US21_2024	SAMEA115678740	P3_s09077	stool						USA	no			38981480	30182058			ERR13252676
PiperniE_PREDICT3US21_2024	SAMEA115678741	P3_s09340	stool						USA	no			38981480	62174904			ERR13252692
PiperniE_PREDICT3US21_2024	SAMEA115678742	P3_s01471	stool						USA	no			38981480	42925406			ERR13934905
PiperniE_PREDICT3US21_2024	SAMEA115678743	P3_s08494	stool						USA	no			38981480	25436620			ERR13252678
PiperniE_PREDICT3US21_2024	SAMEA115678769	P3_s09414	stool						USA	no			38981480	40768928			ERR13252763
PiperniE_PREDICT3US21_2024	SAMEA115678744	P3_s10195	stool						USA	no			38981480	35406378			ERR13252681
PiperniE_PREDICT3US21_2024	SAMEA115678746	P3_s10607	stool						USA	no			38981480	44176468			ERR13252687
PiperniE_PREDICT3US21_2024	SAMEA115678747	P3_s04272	stool						USA	no			38981480	26062422			ERR13252680
PiperniE_PREDICT3US21_2024	SAMEA115678748	P3_s05356	stool						USA	no			38981480	55201122			ERR13252693
PiperniE_PREDICT3US21_2024	SAMEA115678749	P3_s07185	stool						USA	no			38981480	34026634			ERR13252688
PiperniE_PREDICT3US21_2024	SAMEA115678750	P3_s06386	stool						USA	no			38981480	32252392			ERR13252689
PiperniE_PREDICT3US21_2024	SAMEA115678751	P3_s11365	stool						USA	no			38981480	17866278			ERR13252682
PiperniE_PREDICT3US21_2024	SAMEA115678745	P3_s01752	stool						USA	no			38981480	43694436			ERR13252684
PiperniE_PREDICT3US21_2024	SAMEA115678805	P3_s05864	stool						USA	no			38981480	33772714			ERR13252950
PiperniE_PREDICT3US21_2024	SAMEA115678770	P3_s07552	stool						USA	no			38981480	36256422			ERR13252759
PiperniE_PREDICT3US21_2024	SAMEA115678772	P3_s09469	stool						USA	no			38981480	21059882			ERR13252756
PiperniE_PREDICT3US21_2024	SAMEA115678803	P3_s07183	stool						USA	no			38981480	29687288			ERR13252948
PiperniE_PREDICT3US21_2024	SAMEA115678802	P3_s02054	stool						USA	no			38981480	46917360			ERR13252954
PiperniE_PREDICT3US21_2024	SAMEA115678801	P3_s02949	stool						USA	no			38981480	48505116			ERR13252957
PiperniE_PREDICT3US21_2024	SAMEA115678800	P3_s03515	stool						USA	no			38981480	64882486			ERR13252962
PiperniE_PREDICT3US21_2024	SAMEA115678799	P3_s06245	stool						USA	no			38981480	38921038			ERR13252951
PiperniE_PREDICT3US21_2024	SAMEA115678798	P3_s05540	stool						USA	no			38981480	32369166			ERR13252798
PiperniE_PREDICT3US21_2024	SAMEA115678797	P3_s05305	stool						USA	no			38981480	48983032			ERR13926455
PiperniE_PREDICT3US21_2024	SAMEA115678796	P3_s11704	stool						USA	no			38981480	35721340			ERR13252795
PiperniE_PREDICT3US21_2024	SAMEA115678795	P3_s06832	stool						USA	no			38981480	20918754			ERR13252789
PiperniE_PREDICT3US21_2024	SAMEA115678794	P3_s07659	stool						USA	no			38981480	35809244			ERR13252796
PiperniE_PREDICT3US21_2024	SAMEA115678793	P3_s08705	stool						USA	no			38981480	40239570			ERR13252797
PiperniE_PREDICT3US21_2024	SAMEA115678792	P3_s08244	stool						USA	no			38981480	34826716			ERR13252792
PiperniE_PREDICT3US21_2024	SAMEA115678791	P3_s05738	stool						USA	no			38981480	30551330			ERR13252788
PiperniE_PREDICT3US21_2024	SAMEA115678790	P3_s10623	stool						USA	no			38981480	34513522			ERR13252790
PiperniE_PREDICT3US21_2024	SAMEA115678789	P3_s03582	stool						USA	no			38981480	49879980			ERR13252791
PiperniE_PREDICT3US21_2024	SAMEA115678788	P3_s07005	stool						USA	no			38981480	29748448			ERR13252783
PiperniE_PREDICT3US21_2024	SAMEA115678787	P3_s08774	stool						USA	no			38981480	41265298			ERR13252786
PiperniE_PREDICT3US21_2024	SAMEA115678773	P3_s08639	stool						USA	no			38981480	39425264			ERR13252767
PiperniE_PREDICT3US21_2024	SAMEA115678774	P3_s06759	stool						USA	no			38981480	27247130			ERR13252764
PiperniE_PREDICT3US21_2024	SAMEA115678775	P3_s02905	stool						USA	no			38981480	38121466			ERR13252769
PiperniE_PREDICT3US21_2024	SAMEA115678776	P3_s10812	stool						USA	no			38981480	32596400			ERR13252770
PiperniE_PREDICT3US21_2024	SAMEA115678777	P3_s00547	stool						USA	no			38981480	68355254			ERR13252780
PiperniE_PREDICT3US21_2024	SAMEA115678778	P3_s08852	stool						USA	no			38981480	37747724			ERR13252774
PiperniE_PREDICT3US21_2024	SAMEA115678771	P3_s05499	stool						USA	no			38981480	59561634			ERR13252772
PiperniE_PREDICT3US21_2024	SAMEA115678779	P3_s09203	stool						USA	no			38981480	27158210			ERR13252771
PiperniE_PREDICT3US21_2024	SAMEA115678781	P3_s10698	stool						USA	no			38981480	41916264			ERR13252778
PiperniE_PREDICT3US21_2024	SAMEA115678782	P3_s00652	stool						USA	no			38981480	30063410			ERR13252775
PiperniE_PREDICT3US21_2024	SAMEA115678783	P3_s10301	stool						USA	no			38981480	43566660			ERR13252784
PiperniE_PREDICT3US21_2024	SAMEA115678784	P3_s09208	stool						USA	no			38981480	54936274			ERR13252787
PiperniE_PREDICT3US21_2024	SAMEA115678785	P3_s07425	stool						USA	no			38981480	22360334			ERR13252776
PiperniE_PREDICT3US21_2024	SAMEA115678786	P3_s01147	stool						USA	no			38981480	33170152			ERR13252782
PiperniE_PREDICT3US21_2024	SAMEA115678780	P3_s05354	stool						USA	no			38981480	55651970			ERR13252781
PiperniE_PREDICT3US21_2024	SAMEA115678875	P3_s05919	stool						USA	no			38981480	33379592			ERR13253364
PiperniE_PREDICT3US21_2024	SAMEA115678876	P3_s11814	stool						USA	no			38981480	23301676			ERR13253363
PiperniE_PREDICT3US21_2024	SAMEA115678877	P3_s03409	stool						USA	no			38981480	37165460			ERR13253373
PiperniE_PREDICT3US21_2024	SAMEA115678979	P3_s05511	stool						USA	no			38981480	25652476			ERR13254317
PiperniE_PREDICT3US21_2024	SAMEA115678978	P3_s05622	stool						USA	no			38981480	36140958			ERR13254319
PiperniE_PREDICT3US21_2024	SAMEA115678977	P3_s05090	stool						USA	no			38981480	36122384			ERR13254321
PiperniE_PREDICT3US21_2024	SAMEA115678976	P3_s02220	stool						USA	no			38981480	30623330			ERR13254316
PiperniE_PREDICT3US21_2024	SAMEA115678975	P3_s06631	stool						USA	no			38981480	21125814			ERR13254281
PiperniE_PREDICT3US21_2024	SAMEA115678974	P3_s03281	stool						USA	no			38981480	53057290			ERR13254320
PiperniE_PREDICT3US21_2024	SAMEA115678973	P3_s11299	stool						USA	no			38981480	18777622			ERR13254269
PiperniE_PREDICT3US21_2024	SAMEA115678972	P3_s03878	stool						USA	no			38981480	30002966			ERR13254272
PiperniE_PREDICT3US21_2024	SAMEA115678971	P3_s04180	stool						USA	no			38981480	36204514			ERR13254275
PiperniE_PREDICT3US21_2024	SAMEA115678970	P3_s07029	stool						USA	no			38981480	31046312			ERR13254271
PiperniE_PREDICT3US21_2024	SAMEA115678969	P3_s05229	stool						USA	no			38981480	40308656			ERR13254273
PiperniE_PREDICT3US21_2024	SAMEA115678968	P3_s10423	stool						USA	no			38981480	40849478			ERR13254274
PiperniE_PREDICT3US21_2024	SAMEA115678967	P3_s10875	stool						USA	no			38981480	33642954			ERR13254270
PiperniE_PREDICT3US21_2024	SAMEA115678966	P3_s03140	stool						USA	no			38981480	18309010			ERR13254268
PiperniE_PREDICT3US21_2024	SAMEA115678965	P3_s03668	stool						USA	no			38981480	56297170			ERR13254279
PiperniE_PREDICT3US21_2024	SAMEA115678964	P3_s09041	stool						USA	no			38981480	32815694			ERR13254265
PiperniE_PREDICT3US21_2024	SAMEA115678963	P3_s08820	stool						USA	no			38981480	28562200			ERR13254263
PiperniE_PREDICT3US21_2024	SAMEA115678949	P3_s11612	stool						USA	no			38981480	23624112			ERR13254242
PiperniE_PREDICT3US21_2024	SAMEA115678950	P3_s01062	stool						USA	no			38981480	29668112			ERR13254246
PiperniE_PREDICT3US21_2024	SAMEA115678951	P3_s03294	stool						USA	no			38981480	62501396			ERR13927440
PiperniE_PREDICT3US21_2024	SAMEA115678952	P3_s08297	stool						USA	no			38981480	27737518			ERR13254248
PiperniE_PREDICT3US21_2024	SAMEA115678953	P3_s06684	stool						USA	no			38981480	21364152			ERR13254245
PiperniE_PREDICT3US21_2024	SAMEA115678954	P3_s04776	stool						USA	no			38981480	32381152			ERR13934223
PiperniE_PREDICT3US21_2024	SAMEA115678980	P3_s04673	stool						USA	no			38981480	25476964			ERR13254318
PiperniE_PREDICT3US21_2024	SAMEA115678955	P3_s09866	stool						USA	no			38981480	42717678			ERR13254258
PiperniE_PREDICT3US21_2024	SAMEA115678957	P3_s00584	stool						USA	no			38981480	33907510			ERR13254257
PiperniE_PREDICT3US21_2024	SAMEA115678958	P3_s07204	stool						USA	no			38981480	24065730			ERR13254253
PiperniE_PREDICT3US21_2024	SAMEA115678959	P3_s09659	stool						USA	no			38981480	30524414			ERR13254259
PiperniE_PREDICT3US21_2024	SAMEA115678960	P3_s07470	stool						USA	no			38981480	25937620			ERR13254256
PiperniE_PREDICT3US21_2024	SAMEA115678961	P3_s11311	stool						USA	no			38981480	25391696			ERR13254262
PiperniE_PREDICT3US21_2024	SAMEA115678962	P3_s06066	stool						USA	no			38981480	28552846			ERR13254261
PiperniE_PREDICT3US21_2024	SAMEA115678956	P3_s09802	stool						USA	no			38981480	97826258			ERR13254322
PiperniE_PREDICT3US21_2024	SAMEA115678948	P3_s05473	stool						USA	no			38981480	25987828			ERR13254239
PiperniE_PREDICT3US21_2024	SAMEA115678981	P3_s03008	stool						USA	no			38981480	67175862			ERR13254337
PiperniE_PREDICT3US21_2024	SAMEA115678983	P3_s09501	stool						USA	no			38981480	88683832			ERR13254389
PiperniE_PREDICT3US21_2024	SAMEA115679014	P3_s10058	stool						USA	no			38981480	36735962			ERR13257690
PiperniE_PREDICT3US21_2024	SAMEA115679013	P3_s11730	stool						USA	no			38981480	35746708			ERR13256248
PiperniE_PREDICT3US21_2024	SAMEA115679012	P3_s11245	stool						USA	no			38981480	32877228			ERR13256246
PiperniE_PREDICT3US21_2024	SAMEA115679011	P3_s10147	stool						USA	no			38981480	31652242			ERR13256247
PiperniE_PREDICT3US21_2024	SAMEA115679010	P3_s01418	stool						USA	no			38981480	46422028			ERR13256249
PiperniE_PREDICT3US21_2024	SAMEA115679009	P3_s01891	stool						USA	no			38981480	53754302			ERR13257691
PiperniE_PREDICT3US21_2024	SAMEA115679008	P3_s01709	stool						USA	no			38981480	38826100			ERR13256244
PiperniE_PREDICT3US21_2024	SAMEA115679007	P3_s06704	stool						USA	no			38981480	41188748			ERR13256240
PiperniE_PREDICT3US21_2024	SAMEA115679006	P3_s07728	stool						USA	no			38981480	22010812			ERR13254619
PiperniE_PREDICT3US21_2024	SAMEA115679005	P3_s01165	stool						USA	no			38981480	47622428			ERR13256245
PiperniE_PREDICT3US21_2024	SAMEA115679004	P3_s09780	stool						USA	no			38981480	21499940			ERR13254388
PiperniE_PREDICT3US21_2024	SAMEA115679003	P3_s05166	stool						USA	no			38981480	59666054			ERR13256243
PiperniE_PREDICT3US21_2024	SAMEA115679002	P3_s08357	stool						USA	no			38981480	33971736			ERR13254617
PiperniE_PREDICT3US21_2024	SAMEA115679001	P3_s03359	stool						USA	no			38981480	54189576			ERR13934254
PiperniE_PREDICT3US21_2024	SAMEA115679000	P3_s02906	stool						USA	no			38981480	28677926			ERR13254351
PiperniE_PREDICT3US21_2024	SAMEA115678999	P3_s06283	stool						USA	no			38981480	31063540			ERR13254349
PiperniE_PREDICT3US21_2024	SAMEA115678998	P3_s07423	stool						USA	no			38981480	22809550			ERR13254345
PiperniE_PREDICT3US21_2024	SAMEA115678984	P3_s03692	stool						USA	no			38981480	42745630			ERR13254334
PiperniE_PREDICT3US21_2024	SAMEA115678985	P3_s09577	stool						USA	no			38981480	26870972			ERR13254329
PiperniE_PREDICT3US21_2024	SAMEA115678986	P3_s07685	stool						USA	no			38981480	34987848			ERR13254333
PiperniE_PREDICT3US21_2024	SAMEA115678987	P3_s00060	stool						USA	no			38981480	27662052			ERR13254331
PiperniE_PREDICT3US21_2024	SAMEA115678988	P3_s09592	stool						USA	no			38981480	28732122			ERR13254332
PiperniE_PREDICT3US21_2024	SAMEA115678989	P3_s11605	stool						USA	no			38981480	24371714			ERR13254330
PiperniE_PREDICT3US21_2024	SAMEA115678982	P3_s09844	stool						USA	no			38981480	26465980			ERR13254323
PiperniE_PREDICT3US21_2024	SAMEA115678990	P3_s00412	stool						USA	no			38981480	32690890			ERR13254338
PiperniE_PREDICT3US21_2024	SAMEA115678992	P3_s09674	stool						USA	no			38981480	25041848			ERR13254342
PiperniE_PREDICT3US21_2024	SAMEA115678993	P3_s00937	stool						USA	no			38981480	30383974			ERR13254344
PiperniE_PREDICT3US21_2024	SAMEA115678994	P3_s05853	stool						USA	no			38981480	32634842			ERR13254346
PiperniE_PREDICT3US21_2024	SAMEA115678995	P3_s01305	stool						USA	no			38981480	31051548			ERR13945899
PiperniE_PREDICT3US21_2024	SAMEA115678996	P3_s11494	stool						USA	no			38981480	24754192			ERR13254347
PiperniE_PREDICT3US21_2024	SAMEA115678997	P3_s08185	stool						USA	no			38981480	37271530			ERR13254350
PiperniE_PREDICT3US21_2024	SAMEA115678991	P3_s02030	stool						USA	no			38981480	36978300			ERR13254340
PiperniE_PREDICT3US21_2024	SAMEA115678947	P3_s03329	stool						USA	no			38981480	28539074			ERR13254237
PiperniE_PREDICT3US21_2024	SAMEA115678946	P3_s03037	stool						USA	no			38981480	22844880			ERR13254233
PiperniE_PREDICT3US21_2024	SAMEA115678945	P3_s10255	stool						USA	no			38981480	30407494			ERR13254236
PiperniE_PREDICT3US21_2024	SAMEA115678908	P3_s06211	stool						USA	no			38981480	39629716			ERR13254149
PiperniE_PREDICT3US21_2024	SAMEA115678907	P3_s04468	stool						USA	no			38981480	31262428			ERR13254145
PiperniE_PREDICT3US21_2024	SAMEA115678906	P3_s08051	stool						USA	no			38981480	36833720			ERR13254146
PiperniE_PREDICT3US21_2024	SAMEA115678905	P3_s00027	stool						USA	no			38981480	25152572			ERR13254134
PiperniE_PREDICT3US21_2024	SAMEA115678904	P3_s05746	stool						USA	no			38981480	37857494			ERR13254140
PiperniE_PREDICT3US21_2024	SAMEA115678903	P3_s02302	stool						USA	no			38981480	38725836			ERR13254136
PiperniE_PREDICT3US21_2024	SAMEA115678902	P3_s00106	stool						USA	no			38981480	49608476			ERR13254144
PiperniE_PREDICT3US21_2024	SAMEA115678901	P3_s05888	stool						USA	no			38981480	37114062			ERR13254132
PiperniE_PREDICT3US21_2024	SAMEA115678900	P3_s03302	stool						USA	no			38981480	44891634			ERR13254133
PiperniE_PREDICT3US21_2024	SAMEA115678899	P3_s08154	stool						USA	no			38981480	34355716			ERR13254103
PiperniE_PREDICT3US21_2024	SAMEA115678898	P3_s04831	stool						USA	no			38981480	66323892			ERR13254135
PiperniE_PREDICT3US21_2024	SAMEA115678897	P3_s00486	stool						USA	no			38981480	53636428			ERR13254130
PiperniE_PREDICT3US21_2024	SAMEA115678896	P3_s11211	stool						USA	no			38981480	31723092			ERR13253898
PiperniE_PREDICT3US21_2024	SAMEA115678895	P3_s01330	stool						USA	no			38981480	28382768			ERR13253699
PiperniE_PREDICT3US21_2024	SAMEA115678894	P3_s05495	stool						USA	no			38981480	56749452			ERR13254129
PiperniE_PREDICT3US21_2024	SAMEA115678893	P3_s05312	stool						USA	no			38981480	47894290			ERR13253908
PiperniE_PREDICT3US21_2024	SAMEA115678892	P3_s05455	stool						USA	no			38981480	37696318			ERR13253701
PiperniE_PREDICT3US21_2024	SAMEA115678878	P3_s00979	stool						USA	no			38981480	29062774			ERR13253370
PiperniE_PREDICT3US21_2024	SAMEA115678879	P3_s06288	stool						USA	no			38981480	31729778			ERR13253372
PiperniE_PREDICT3US21_2024	SAMEA115678880	P3_s07714	stool						USA	no			38981480	28679910			ERR13253371
PiperniE_PREDICT3US21_2024	SAMEA115678881	P3_s00026	stool						USA	no			38981480	66734498			ERR13253657
PiperniE_PREDICT3US21_2024	SAMEA115678882	P3_s09315	stool						USA	no			38981480	86653638			ERR13254102
PiperniE_PREDICT3US21_2024	SAMEA115678883	P3_s05857	stool						USA	no			38981480	36751700			ERR13253375
PiperniE_PREDICT3US21_2024	SAMEA115678909	P3_s07330	stool						USA	no			38981480	25842460			ERR13254150
PiperniE_PREDICT3US21_2024	SAMEA115678884	P3_s08708	stool						USA	no			38981480	32862242			ERR13253377
PiperniE_PREDICT3US21_2024	SAMEA115678886	P3_s03845	stool						USA	no			38981480	26095984			ERR13927408
PiperniE_PREDICT3US21_2024	SAMEA115678887	P3_s06147	stool						USA	no			38981480	36465022			ERR13253407
PiperniE_PREDICT3US21_2024	SAMEA115678888	P3_s06005	stool						USA	no			38981480	27564032			ERR13253406
PiperniE_PREDICT3US21_2024	SAMEA115678889	P3_s06343	stool						USA	no			38981480	37063576			ERR13253656
PiperniE_PREDICT3US21_2024	SAMEA115678890	P3_s05207	stool						USA	no			38981480	24814322			ERR13253405
PiperniE_PREDICT3US21_2024	SAMEA115678891	P3_s10700	stool						USA	no			38981480	49821702			ERR13253894
PiperniE_PREDICT3US21_2024	SAMEA115678885	P3_s03912	stool						USA	no			38981480	41837136			ERR13253655
PiperniE_PREDICT3US21_2024	SAMEA115678910	P3_s09872	stool						USA	no			38981480	75012798			ERR13254205
PiperniE_PREDICT3US21_2024	SAMEA115678911	P3_s02259	stool						USA	no			38981480	36297106			ERR13254155
PiperniE_PREDICT3US21_2024	SAMEA115678912	P3_s01210	stool						USA	no			38981480	24987762			ERR13254152
PiperniE_PREDICT3US21_2024	SAMEA115678931	P3_s01538	stool						USA	no			38981480	66602470			ERR13254232
PiperniE_PREDICT3US21_2024	SAMEA115678932	P3_s05335	stool						USA	no			38981480	24381442			ERR13254213
PiperniE_PREDICT3US21_2024	SAMEA115678933	P3_s08376	stool						USA	no			38981480	29363754			ERR13254215
PiperniE_PREDICT3US21_2024	SAMEA115678934	P3_s00051	stool						USA	no			38981480	32892140			ERR13254220
PiperniE_PREDICT3US21_2024	SAMEA115678935	P3_s10612	stool						USA	no			38981480	30870952			ERR13254218
PiperniE_PREDICT3US21_2024	SAMEA115678936	P3_s05778	stool						USA	no			38981480	35823594			ERR13254222
PiperniE_PREDICT3US21_2024	SAMEA115678930	P3_s01482	stool						USA	no			38981480	40094752			ERR13254214
PiperniE_PREDICT3US21_2024	SAMEA115678937	P3_s09610	stool						USA	no			38981480	30289360			ERR13254224
PiperniE_PREDICT3US21_2024	SAMEA115678939	P3_s06368	stool						USA	no			38981480	24312224			ERR13254223
PiperniE_PREDICT3US21_2024	SAMEA115678940	P3_s06755	stool						USA	no			38981480	28783962			ERR13254226
PiperniE_PREDICT3US21_2024	SAMEA115678941	P3_s01340	stool						USA	no			38981480	50700878			ERR13254244
PiperniE_PREDICT3US21_2024	SAMEA115678942	P3_s06487	stool						USA	no			38981480	27557884			ERR13254229
PiperniE_PREDICT3US21_2024	SAMEA115678943	P3_s10415	stool						USA	no			38981480	43393022			ERR13254240
PiperniE_PREDICT3US21_2024	SAMEA115678944	P3_s07734	stool						USA	no			38981480	22728646			ERR13254230
PiperniE_PREDICT3US21_2024	SAMEA115678938	P3_s06817	stool						USA	no			38981480	35866394			ERR13254228
PiperniE_PREDICT3US21_2024	SAMEA115678737	P3_s01247	stool						USA	no			38981480	29667308			ERR13252665
PiperniE_PREDICT3US21_2024	SAMEA115678929	P3_s03047	stool						USA	no			38981480	32129272			ERR13254206
PiperniE_PREDICT3US21_2024	SAMEA115678927	P3_s11222	stool						USA	no			38981480	19501364			ERR13254200
PiperniE_PREDICT3US21_2024	SAMEA115678913	P3_s07320	stool						USA	no			38981480	27857636			ERR13254153
PiperniE_PREDICT3US21_2024	SAMEA115678914	P3_s10203	stool						USA	no			38981480	26910680			ERR13254154
PiperniE_PREDICT3US21_2024	SAMEA115678915	P3_s00505	stool						USA	no			38981480	39148538			ERR13254159
PiperniE_PREDICT3US21_2024	SAMEA115678916	P3_s11117	stool						USA	no			38981480	34117034			ERR13254158
PiperniE_PREDICT3US21_2024	SAMEA115678917	P3_s03069	stool						USA	no			38981480	40486132			ERR13254196
PiperniE_PREDICT3US21_2024	SAMEA115678918	P3_s03774	stool						USA	no			38981480	21667150			ERR13254156
PiperniE_PREDICT3US21_2024	SAMEA115678928	P3_s00279	stool						USA	no			38981480	44590404			ERR13254208
PiperniE_PREDICT3US21_2024	SAMEA115678919	P3_s03126	stool						USA	no			38981480	23525742			ERR13254157
PiperniE_PREDICT3US21_2024	SAMEA115678921	P3_s03449	stool						USA	no			38981480	50220838			ERR13934261
PiperniE_PREDICT3US21_2024	SAMEA115678922	P3_s10260	stool						USA	no			38981480	35556094			ERR13254199
PiperniE_PREDICT3US21_2024	SAMEA115678923	P3_s06061	stool						USA	no			38981480	37248844			ERR13254203
PiperniE_PREDICT3US21_2024	SAMEA115678924	P3_s03786	stool						USA	no			38981480	39441350			ERR13934233
PiperniE_PREDICT3US21_2024	SAMEA115678925	P3_s09756	stool						USA	no			38981480	51182742			ERR13254210
PiperniE_PREDICT3US21_2024	SAMEA115678926	P3_s06696	stool						USA	no			38981480	22665920			ERR13254201
PiperniE_PREDICT3US21_2024	SAMEA115678920	P3_s09422	stool						USA	no			38981480	33144502			ERR13254198
PiperniE_PREDICT3US21_2024	SAMEA115678736	P3_s00837	stool						USA	no			38981480	34159934			ERR13252669
PiperniE_PREDICT3US21_2024	SAMEA115678735	P3_s05544	stool						USA	no			38981480	36887906			ERR13252668
PiperniE_PREDICT3US21_2024	SAMEA115678734	P3_s07411	stool						USA	no			38981480	26646192			ERR13252661
PiperniE_PREDICT3US21_2024	SAMEA115678557	P3_s07100	stool						USA	no			38981480	32609062			ERR13252323
PiperniE_PREDICT3US21_2024	SAMEA115678556	P3_s02581	stool						USA	no			38981480	40951116			ERR13252315
PiperniE_PREDICT3US21_2024	SAMEA115678555	P3_s09308	stool						USA	no			38981480	70233012			ERR13252334
PiperniE_PREDICT3US21_2024	SAMEA115678554	P3_s04061	stool						USA	no			38981480	44648124			ERR13252312
PiperniE_PREDICT3US21_2024	SAMEA115678553	P3_s07696	stool						USA	no			38981480	30162894			ERR13252303
PiperniE_PREDICT3US21_2024	SAMEA115678552	P3_s01524	stool						USA	no			38981480	31085208			ERR13252302
PiperniE_PREDICT3US21_2024	SAMEA115678551	P3_s00612	stool						USA	no			38981480	34997332			ERR13252304
PiperniE_PREDICT3US21_2024	SAMEA115678550	P3_s07013	stool						USA	no			38981480	39542220			ERR13252306
PiperniE_PREDICT3US21_2024	SAMEA115678549	P3_s08598	stool						USA	no			38981480	55261334			ERR13252311
PiperniE_PREDICT3US21_2024	SAMEA115678548	P3_s01285	stool						USA	no			38981480	50176780			ERR13252305
PiperniE_PREDICT3US21_2024	SAMEA115678547	P3_s05988	stool						USA	no			38981480	25803132			ERR13252292
PiperniE_PREDICT3US21_2024	SAMEA115678546	P3_s05646	stool						USA	no			38981480	51579760			ERR13252300
PiperniE_PREDICT3US21_2024	SAMEA115678545	P3_s06569	stool						USA	no			38981480	22407372			ERR13252281
PiperniE_PREDICT3US21_2024	SAMEA115678544	P3_s05534	stool						USA	no			38981480	27461300			ERR13252280
PiperniE_PREDICT3US21_2024	SAMEA115678543	P3_s06388	stool						USA	no			38981480	20056662			ERR13252274
PiperniE_PREDICT3US21_2024	SAMEA115678542	P3_s07518	stool						USA	no			38981480	35596254			ERR13252285
PiperniE_PREDICT3US21_2024	SAMEA115678541	P3_s10775	stool						USA	no			38981480	41075670			ERR13252283
PiperniE_PREDICT3US21_2024	SAMEA115678527	P3_s06070	stool						USA	no			38981480	28446548			ERR13252250
PiperniE_PREDICT3US21_2024	SAMEA115678528	P3_s00763	stool						USA	no			38981480	39138318			ERR13252261
PiperniE_PREDICT3US21_2024	SAMEA115678529	P3_s02541	stool						USA	no			38981480	67964010			ERR13252277
PiperniE_PREDICT3US21_2024	SAMEA115678530	P3_s11654	stool						USA	no			38981480	34324690			ERR13252256
PiperniE_PREDICT3US21_2024	SAMEA115678531	P3_s05670	stool						USA	no			38981480	58113534			ERR13252275
PiperniE_PREDICT3US21_2024	SAMEA115678532	P3_s03904	stool						USA	no			38981480	27049694			ERR13926702
PiperniE_PREDICT3US21_2024	SAMEA115678558	P3_s00687	stool						USA	no			38981480	22056242			ERR13252318
PiperniE_PREDICT3US21_2024	SAMEA115678533	P3_s02087	stool						USA	no			38981480	28776496			ERR13252263
PiperniE_PREDICT3US21_2024	SAMEA115678535	P3_s00216	stool						USA	no			38981480	73567130			ERR13926706
PiperniE_PREDICT3US21_2024	SAMEA115678536	P3_s05565	stool						USA	no			38981480	33317624			ERR13252270
PiperniE_PREDICT3US21_2024	SAMEA115678537	P3_s01328	stool						USA	no			38981480	56090810			ERR13252289
PiperniE_PREDICT3US21_2024	SAMEA115678538	P3_s05237	stool						USA	no			38981480	21921280			ERR13934193
PiperniE_PREDICT3US21_2024	SAMEA115678539	P3_s10752	stool						USA	no			38981480	48888068			ERR13252284
PiperniE_PREDICT3US21_2024	SAMEA115678540	P3_s05360	stool						USA	no			38981480	24853742			ERR13252268
PiperniE_PREDICT3US21_2024	SAMEA115678534	P3_s11748	stool						USA	no			38981480	22864796			ERR13252262
PiperniE_PREDICT3US21_2024	SAMEA115678526	P3_s03695	stool						USA	no			38981480	32110854			ERR13252248
PiperniE_PREDICT3US21_2024	SAMEA115678559	P3_s07913	stool						USA	no			38981480	25156724			ERR13252320
PiperniE_PREDICT3US21_2024	SAMEA115678561	P3_s04616	stool						USA	no			38981480	24811156			ERR13252322
PiperniE_PREDICT3US21_2024	SAMEA115678592	P3_s07123	stool						USA	no			38981480	29223588			ERR13252395
PiperniE_PREDICT3US21_2024	SAMEA115678591	P3_s06845	stool						USA	no			38981480	25501748			ERR13252387
PiperniE_PREDICT3US21_2024	SAMEA115678590	P3_s07663	stool						USA	no			38981480	24204442			ERR13252385
PiperniE_PREDICT3US21_2024	SAMEA115678589	P3_s00578	stool						USA	no			38981480	51323832			ERR13252393
PiperniE_PREDICT3US21_2024	SAMEA115678588	P3_s03860	stool						USA	no			38981480	31074476			ERR13252379
PiperniE_PREDICT3US21_2024	SAMEA115678587	P3_s04823	stool						USA	no			38981480	45675764			ERR13252391
PiperniE_PREDICT3US21_2024	SAMEA115678586	P3_s00773	stool						USA	no			38981480	34964354			ERR13252381
PiperniE_PREDICT3US21_2024	SAMEA115678585	P3_s02675	stool						USA	no			38981480	28880530			ERR13252377
PiperniE_PREDICT3US21_2024	SAMEA115678584	P3_s11340	stool						USA	no			38981480	41090168			ERR13252383
PiperniE_PREDICT3US21_2024	SAMEA115678583	P3_s05589	stool						USA	no			38981480	41529254			ERR13252382
PiperniE_PREDICT3US21_2024	SAMEA115678582	P3_s04688	stool						USA	no			38981480	34473094			ERR13252371
PiperniE_PREDICT3US21_2024	SAMEA115678581	P3_s02139	stool						USA	no			38981480	23729992			ERR13252356
PiperniE_PREDICT3US21_2024	SAMEA115678580	P3_s10834	stool						USA	no			38981480	27155720			ERR13252361
PiperniE_PREDICT3US21_2024	SAMEA115678579	P3_s01594	stool						USA	no			38981480	29268956			ERR13252362
PiperniE_PREDICT3US21_2024	SAMEA115678578	P3_s00352	stool						USA	no			38981480	109498686			ERR13252411
PiperniE_PREDICT3US21_2024	SAMEA115678577	P3_s01121	stool						USA	no			38981480	29639196			ERR13252354
PiperniE_PREDICT3US21_2024	SAMEA115678576	P3_s05367	stool						USA	no			38981480	36155076			ERR13252358
PiperniE_PREDICT3US21_2024	SAMEA115678562	P3_s01701	stool						USA	no			38981480	45971136			ERR13252335
PiperniE_PREDICT3US21_2024	SAMEA115678563	P3_s03915	stool						USA	no			38981480	25582420			ERR13252328
PiperniE_PREDICT3US21_2024	SAMEA115678564	P3_s06199	stool						USA	no			38981480	48126812			ERR13252344
PiperniE_PREDICT3US21_2024	SAMEA115678565	P3_s00517	stool						USA	no			38981480	36089666			ERR13927297
PiperniE_PREDICT3US21_2024	SAMEA115678566	P3_s08158	stool						USA	no			38981480	39196094			ERR13252342
PiperniE_PREDICT3US21_2024	SAMEA115678567	P3_s04640	stool						USA	no			38981480	23945124			ERR13252330
PiperniE_PREDICT3US21_2024	SAMEA115678560	P3_s02668	stool						USA	no			38981480	54559812			ERR13252338
PiperniE_PREDICT3US21_2024	SAMEA115678568	P3_s08264	stool						USA	no			38981480	33142156			ERR13252343
PiperniE_PREDICT3US21_2024	SAMEA115678570	P3_s08888	stool						USA	no			38981480	36831852			ERR13252347
PiperniE_PREDICT3US21_2024	SAMEA115678571	P3_s11180	stool						USA	no			38981480	20832206			ERR13252345
PiperniE_PREDICT3US21_2024	SAMEA115678572	P3_s01897	stool						USA	no			38981480	54545560			ERR13252370
PiperniE_PREDICT3US21_2024	SAMEA115678573	P3_s02517	stool						USA	no			38981480	18192230			ERR13252349
PiperniE_PREDICT3US21_2024	SAMEA115678574	P3_s00651	stool						USA	no			38981480	41361322			ERR13252359
PiperniE_PREDICT3US21_2024	SAMEA115678575	P3_s00559	stool						USA	no			38981480	39326338			ERR13252364
PiperniE_PREDICT3US21_2024	SAMEA115678569	P3_s03758	stool						USA	no			38981480	26560076			ERR13252340
PiperniE_PREDICT3US21_2024	SAMEA115678525	P3_s03709	stool						USA	no			38981480	35469550			ERR13252251
PiperniE_PREDICT3US21_2024	SAMEA115678524	P3_s02261	stool						USA	no			38981480	42017512			ERR13252253
PiperniE_PREDICT3US21_2024	SAMEA115678523	P3_s05608	stool						USA	no			38981480	35832904			ERR13252245
PiperniE_PREDICT3US21_2024	SAMEA115678486	P3_s04997	stool						USA	no			38981480	34457666			ERR13248890
PiperniE_PREDICT3US21_2024	SAMEA115678485	P3_s09693	stool						USA	no			38981480	34839906			ERR13248892
PiperniE_PREDICT3US21_2024	SAMEA115678484	P3_s06721	stool						USA	no			38981480	40746770			ERR13248891
PiperniE_PREDICT3US21_2024	SAMEA115678483	P3_s05522	stool						USA	no			38981480	55651138			ERR13248893
PiperniE_PREDICT3US21_2024	SAMEA115678482	P3_s01006	stool						USA	no			38981480	76687648			ERR13248897
PiperniE_PREDICT3US21_2024	SAMEA115678481	P3_s00905	stool						USA	no			38981480	22242710			ERR13248878
PiperniE_PREDICT3US21_2024	SAMEA115678480	P3_s11401	stool						USA	no			38981480	36473066			ERR13248885
PiperniE_PREDICT3US21_2024	SAMEA115678479	P3_s09616	stool						USA	no			38981480	43011404			ERR13248887
PiperniE_PREDICT3US21_2024	SAMEA115678478	P3_s11515	stool						USA	no			38981480	28359070			ERR13248879
PiperniE_PREDICT3US21_2024	SAMEA115678477	P3_s04131	stool						USA	no			38981480	40918260			ERR13248883
PiperniE_PREDICT3US21_2024	SAMEA115678476	P3_s05466	stool						USA	no			38981480	46157140			ERR13926410
PiperniE_PREDICT3US21_2024	SAMEA115678475	P3_s08552	stool						USA	no			38981480	35098502			ERR13248876
PiperniE_PREDICT3US21_2024	SAMEA115678474	P3_s01187	stool						USA	no			38981480	34902470			ERR13248875
PiperniE_PREDICT3US21_2024	SAMEA115678473	P3_s08295	stool						USA	no			38981480	29059102			ERR13248873
PiperniE_PREDICT3US21_2024	SAMEA115678472	P3_s00627	stool						USA	no			38981480	28163298			ERR13248872
PiperniE_PREDICT3US21_2024	SAMEA115678471	P3_s03564	stool						USA	no			38981480	34450456			ERR13248871
PiperniE_PREDICT3US21_2024	SAMEA115678470	P3_s02623	stool						USA	no			38981480	47596556			ERR13927203
PiperniE_PREDICT3US21_2024	SAMEA115678456	P3_s04797	stool						USA	no			38981480	32740004			ERR13248855
PiperniE_PREDICT3US21_2024	SAMEA115678457	P3_s06799	stool						USA	no			38981480	66104558			ERR13248868
PiperniE_PREDICT3US21_2024	SAMEA115678458	P3_s11535	stool						USA	no			38981480	25747446			ERR13248859
PiperniE_PREDICT3US21_2024	SAMEA115678459	P3_s06803	stool						USA	no			38981480	21670342			ERR13248858
PiperniE_PREDICT3US21_2024	SAMEA115678460	P3_s04267	stool						USA	no			38981480	34287800			ERR13248862
PiperniE_PREDICT3US21_2024	SAMEA115678461	P3_s07641	stool						USA	no			38981480	18487288			ERR13248860
PiperniE_PREDICT3US21_2024	SAMEA115678487	P3_s07533	stool						USA	no			38981480	65390032			ERR13248902
PiperniE_PREDICT3US21_2024	SAMEA115678462	P3_s10109	stool						USA	no			38981480	44128340			ERR13248869
PiperniE_PREDICT3US21_2024	SAMEA115678464	P3_s11083	stool						USA	no			38981480	29201138			ERR13248865
PiperniE_PREDICT3US21_2024	SAMEA115678465	P3_s02199	stool						USA	no			38981480	29714694			ERR13248866
PiperniE_PREDICT3US21_2024	SAMEA115678466	P3_s07945	stool						USA	no			38981480	21605932			ERR13248863
PiperniE_PREDICT3US21_2024	SAMEA115678467	P3_s07010	stool						USA	no			38981480	28503428			ERR13248867
PiperniE_PREDICT3US21_2024	SAMEA115678468	P3_s05095	stool						USA	no			38981480	34203052			ERR13927206
PiperniE_PREDICT3US21_2024	SAMEA115678469	P3_s11663	stool						USA	no			38981480	30376790			ERR13248870
PiperniE_PREDICT3US21_2024	SAMEA115678463	P3_s05475	stool						USA	no			38981480	31349956			ERR13248864
PiperniE_PREDICT3US21_2024	SAMEA115678488	P3_s10899	stool						USA	no			38981480	21815354			ERR13248888
PiperniE_PREDICT3US21_2024	SAMEA115678489	P3_s00316	stool						USA	no			38981480	57996178			ERR13248903
PiperniE_PREDICT3US21_2024	SAMEA115678490	P3_s09445	stool						USA	no			38981480	23929614			ERR13248895
PiperniE_PREDICT3US21_2024	SAMEA115678509	P3_s03018	stool						USA	no			38981480	37096508			ERR13252196
PiperniE_PREDICT3US21_2024	SAMEA115678510	P3_s09552	stool						USA	no			38981480	25374772			ERR13252190
PiperniE_PREDICT3US21_2024	SAMEA115678511	P3_s05580	stool						USA	no			38981480	73531004			ERR13252244
PiperniE_PREDICT3US21_2024	SAMEA115678512	P3_s00041	stool						USA	no			38981480	45358024			ERR13934219
PiperniE_PREDICT3US21_2024	SAMEA115678513	P3_s03472	stool						USA	no			38981480	37423424			ERR13252200
PiperniE_PREDICT3US21_2024	SAMEA115678514	P3_s03120	stool						USA	no			38981480	36212968			ERR13926703
PiperniE_PREDICT3US21_2024	SAMEA115678508	P3_s04405	stool						USA	no			38981480	29118304			ERR13926696
PiperniE_PREDICT3US21_2024	SAMEA115678515	P3_s03448	stool						USA	no			38981480	41345374			ERR13252201
PiperniE_PREDICT3US21_2024	SAMEA115678517	P3_s02421	stool						USA	no			38981480	50291958			ERR13252235
PiperniE_PREDICT3US21_2024	SAMEA115678518	P3_s08523	stool						USA	no			38981480	46656688			ERR13252203
PiperniE_PREDICT3US21_2024	SAMEA115678519	P3_s01177	stool						USA	no			38981480	27373502			ERR13252239
PiperniE_PREDICT3US21_2024	SAMEA115678520	P3_s06792	stool						USA	no			38981480	20484746			ERR13252237
PiperniE_PREDICT3US21_2024	SAMEA115678521	P3_s02018	stool						USA	no			38981480	44179426			ERR13926420
PiperniE_PREDICT3US21_2024	SAMEA115678522	P3_s03224	stool						USA	no			38981480	28251892			ERR13252242
PiperniE_PREDICT3US21_2024	SAMEA115678516	P3_s02898	stool						USA	no			38981480	37666654			ERR13252198
PiperniE_PREDICT3US21_2024	SAMEA115678593	P3_s05460	stool						USA	no			38981480	31783356			ERR13926422
PiperniE_PREDICT3US21_2024	SAMEA115678507	P3_s02575	stool						USA	no			38981480	32723642			ERR13252195
PiperniE_PREDICT3US21_2024	SAMEA115678505	P3_s11319	stool						USA	no			38981480	34288658			ERR13252194
PiperniE_PREDICT3US21_2024	SAMEA115678491	P3_s05812	stool						USA	no			38981480	45498650			ERR13248901
PiperniE_PREDICT3US21_2024	SAMEA115678492	P3_s11189	stool						USA	no			38981480	28087642			ERR13248896
PiperniE_PREDICT3US21_2024	SAMEA115678493	P3_s09860	stool						USA	no			38981480	30623404			ERR13248899
PiperniE_PREDICT3US21_2024	SAMEA115678494	P3_s11408	stool						USA	no			38981480	29884310			ERR13248900
PiperniE_PREDICT3US21_2024	SAMEA115678495	P3_s00460	stool						USA	no			38981480	30325002			ERR13248898
PiperniE_PREDICT3US21_2024	SAMEA115678496	P3_s05065	stool						USA	no			38981480	41066878			ERR13248904
PiperniE_PREDICT3US21_2024	SAMEA115678506	P3_s02159	stool						USA	no			38981480	33409080			ERR13926662
PiperniE_PREDICT3US21_2024	SAMEA115678497	P3_s07490	stool						USA	no			38981480	76660264			ERR13248910
PiperniE_PREDICT3US21_2024	SAMEA115678499	P3_s08472	stool						USA	no			38981480	41424316			ERR13248908
PiperniE_PREDICT3US21_2024	SAMEA115678500	P3_s03977	stool						USA	no			38981480	56174586			ERR13248909
PiperniE_PREDICT3US21_2024	SAMEA115678501	P3_s07333	stool						USA	no			38981480	21931686			ERR13248905
PiperniE_PREDICT3US21_2024	SAMEA115678502	P3_s01480	stool						USA	no			38981480	26877152			ERR13248906
PiperniE_PREDICT3US21_2024	SAMEA115678503	P3_s07339	stool						USA	no			38981480	63967928			ERR13248911
PiperniE_PREDICT3US21_2024	SAMEA115678504	P3_s10248	stool						USA	no			38981480	29417284			ERR13248907
PiperniE_PREDICT3US21_2024	SAMEA115678498	P3_s05003	stool						USA	no			38981480	27187838			ERR13934198
PiperniE_PREDICT3US21_2024	SAMEA115679016	P3_s09518	stool						USA	no			38981480	101239072			ERR13258353
PiperniE_PREDICT3US21_2024	SAMEA115678594	P3_s02652	stool						USA	no			38981480	26834094			ERR13934197
PiperniE_PREDICT3US21_2024	SAMEA115678596	P3_s11305	stool						USA	no			38981480	19432096			ERR13252396
PiperniE_PREDICT3US21_2024	SAMEA115678698	P3_s05741	stool						USA	no			38981480	26120948			ERR13252610
PiperniE_PREDICT3US21_2024	SAMEA115678697	P3_s04092	stool						USA	no			38981480	21410736			ERR13927359
PiperniE_PREDICT3US21_2024	SAMEA115678696	P3_s09339	stool						USA	no			38981480	85609742			ERR13252638
PiperniE_PREDICT3US21_2024	SAMEA115678695	P3_s02784	stool						USA	no			38981480	71505336			ERR13252625
PiperniE_PREDICT3US21_2024	SAMEA115678694	P3_s09734	stool						USA	no			38981480	18000446			ERR13252604
PiperniE_PREDICT3US21_2024	SAMEA115678693	P3_s03463	stool						USA	no			38981480	44156112			ERR13252611
PiperniE_PREDICT3US21_2024	SAMEA115678692	P3_s08707	stool						USA	no			38981480	50204982			ERR13252612
PiperniE_PREDICT3US21_2024	SAMEA115678691	P3_s00300	stool						USA	no			38981480	38151958			ERR13252608
PiperniE_PREDICT3US21_2024	SAMEA115678690	P3_s08056	stool						USA	no			38981480	29158606			ERR13252598
PiperniE_PREDICT3US21_2024	SAMEA115678689	P3_s09692	stool						USA	no			38981480	48426166			ERR13252609
PiperniE_PREDICT3US21_2024	SAMEA115678688	P3_s06736	stool						USA	no			38981480	38619594			ERR13252606
PiperniE_PREDICT3US21_2024	SAMEA115678687	P3_s05657	stool						USA	no			38981480	55287346			ERR13927411
PiperniE_PREDICT3US21_2024	SAMEA115678686	P3_s00912	stool						USA	no			38981480	31661638			ERR13252597
PiperniE_PREDICT3US21_2024	SAMEA115678685	P3_s05416	stool						USA	no			38981480	18271218			ERR13252590
PiperniE_PREDICT3US21_2024	SAMEA115678684	P3_s10889	stool						USA	no			38981480	32043804			ERR13252594
PiperniE_PREDICT3US21_2024	SAMEA115678683	P3_s05413	stool						USA	no			38981480	26870724			ERR13252591
PiperniE_PREDICT3US21_2024	SAMEA115678682	P3_s03832	stool						USA	no			38981480	38684150			ERR13252593
PiperniE_PREDICT3US21_2024	SAMEA115678668	P3_s09322	stool						USA	no			38981480	31139984			ERR13252563
PiperniE_PREDICT3US21_2024	SAMEA115678669	P3_s01807	stool						USA	no			38981480	25158552			ERR13252561
PiperniE_PREDICT3US21_2024	SAMEA115678670	P3_s06256	stool						USA	no			38981480	35102084			ERR13252568
PiperniE_PREDICT3US21_2024	SAMEA115678671	P3_s04983	stool						USA	no			38981480	32632760			ERR13252569
PiperniE_PREDICT3US21_2024	SAMEA115678672	P3_s01754	stool						USA	no			38981480	17201532			ERR13252565
PiperniE_PREDICT3US21_2024	SAMEA115678673	P3_s05330	stool						USA	no			38981480	78166700			ERR13252592
PiperniE_PREDICT3US21_2024	SAMEA115678699	P3_s01555	stool						USA	no			38981480	90201606			ERR13252634
PiperniE_PREDICT3US21_2024	SAMEA115678674	P3_s10738	stool						USA	no			38981480	53616988			ERR13252584
PiperniE_PREDICT3US21_2024	SAMEA115678676	P3_s03852	stool						USA	no			38981480	41557382			ERR13252580
PiperniE_PREDICT3US21_2024	SAMEA115678677	P3_s01987	stool						USA	no			38981480	37364332			ERR13252578
PiperniE_PREDICT3US21_2024	SAMEA115678678	P3_s08458	stool						USA	no			38981480	54912282			ERR13252589
PiperniE_PREDICT3US21_2024	SAMEA115678679	P3_s05274	stool						USA	no			38981480	28091984			ERR13252576
PiperniE_PREDICT3US21_2024	SAMEA115678680	P3_s03932	stool						USA	no			38981480	35121826			ERR13252587
PiperniE_PREDICT3US21_2024	SAMEA115678681	P3_s03550	stool						USA	no			38981480	36036670			ERR13252585
PiperniE_PREDICT3US21_2024	SAMEA115678675	P3_s05712	stool						USA	no			38981480	55101838			ERR13252586
PiperniE_PREDICT3US21_2024	SAMEA115678667	P3_s03198	stool						USA	no			38981480	31803128			ERR13252562
PiperniE_PREDICT3US21_2024	SAMEA115678700	P3_s11148	stool						USA	no			38981480	37072818			ERR13252613
PiperniE_PREDICT3US21_2024	SAMEA115678702	P3_s06775	stool						USA	no			38981480	47708042			ERR13252628
PiperniE_PREDICT3US21_2024	SAMEA115678733	P3_s07129	stool						USA	no			38981480	18546136			ERR13252655
PiperniE_PREDICT3US21_2024	SAMEA115678732	P3_s01525	stool						USA	no			38981480	50948130			ERR13252672
PiperniE_PREDICT3US21_2024	SAMEA115678731	P3_s04642	stool						USA	no			38981480	31653484			ERR13252656
PiperniE_PREDICT3US21_2024	SAMEA115678730	P3_s08240	stool						USA	no			38981480	41288050			ERR13252662
PiperniE_PREDICT3US21_2024	SAMEA115678729	P3_s00290	stool						USA	no			38981480	72126780			ERR13252675
PiperniE_PREDICT3US21_2024	SAMEA115678728	P3_s08732	stool						USA	no			38981480	41851006			ERR13252654
PiperniE_PREDICT3US21_2024	SAMEA115678727	P3_s09776	stool						USA	no			38981480	26409598			ERR13252648
PiperniE_PREDICT3US21_2024	SAMEA115678726	P3_s08587	stool						USA	no			38981480	35779882			ERR13252652
PiperniE_PREDICT3US21_2024	SAMEA115678725	P3_s10487	stool						USA	no			38981480	33424424			ERR13252650
PiperniE_PREDICT3US21_2024	SAMEA115678724	P3_s06349	stool						USA	no			38981480	28791270			ERR13252646
PiperniE_PREDICT3US21_2024	SAMEA115678723	P3_s01526	stool						USA	no			38981480	30540412			ERR13927293
PiperniE_PREDICT3US21_2024	SAMEA115678722	P3_s10835	stool						USA	no			38981480	32848888			ERR13252645
PiperniE_PREDICT3US21_2024	SAMEA115678721	P3_s03149	stool						USA	no			38981480	44736806			ERR13252651
PiperniE_PREDICT3US21_2024	SAMEA115678720	P3_s02386	stool						USA	no			38981480	40187494			ERR13252647
PiperniE_PREDICT3US21_2024	SAMEA115678719	P3_s00492	stool						USA	no			38981480	55008386			ERR13934224
PiperniE_PREDICT3US21_2024	SAMEA115678718	P3_s01261	stool						USA	no			38981480	30142914			ERR13926461
PiperniE_PREDICT3US21_2024	SAMEA115678717	P3_s10189	stool						USA	no			38981480	59699990			ERR13252653
PiperniE_PREDICT3US21_2024	SAMEA115678703	P3_s01099	stool						USA	no			38981480	44772992			ERR13252627
PiperniE_PREDICT3US21_2024	SAMEA115678704	P3_s02616	stool						USA	no			38981480	22011710			ERR13252618
PiperniE_PREDICT3US21_2024	SAMEA115678705	P3_s02470	stool						USA	no			38981480	28243680			ERR13252623
PiperniE_PREDICT3US21_2024	SAMEA115678706	P3_s01587	stool						USA	no			38981480	33966776			ERR13252629
PiperniE_PREDICT3US21_2024	SAMEA115678707	P3_s01497	stool						USA	no			38981480	38525048			ERR13252631
PiperniE_PREDICT3US21_2024	SAMEA115678708	P3_s02042	stool						USA	no			38981480	34149424			ERR13252630
PiperniE_PREDICT3US21_2024	SAMEA115678701	P3_s05543	stool						USA	no			38981480	33977438			ERR13252614
PiperniE_PREDICT3US21_2024	SAMEA115678709	P3_s09937	stool						USA	no			38981480	37897344			ERR13252633
PiperniE_PREDICT3US21_2024	SAMEA115678711	P3_s06301	stool						USA	no			38981480	40412380			ERR13252640
PiperniE_PREDICT3US21_2024	SAMEA115678712	P3_s01169	stool						USA	no			38981480	42022460			ERR13252641
PiperniE_PREDICT3US21_2024	SAMEA115678713	P3_s02507	stool						USA	no			38981480	25472980			ERR13252637
PiperniE_PREDICT3US21_2024	SAMEA115678714	P3_s08100	stool						USA	no			38981480	36718282			ERR13252642
PiperniE_PREDICT3US21_2024	SAMEA115678715	P3_s10996	stool						USA	no			38981480	21352400			ERR13252639
PiperniE_PREDICT3US21_2024	SAMEA115678716	P3_s07497	stool						USA	no			38981480	38331312			ERR13252643
PiperniE_PREDICT3US21_2024	SAMEA115678710	P3_s01580	stool						USA	no			38981480	25413048			ERR13252632
PiperniE_PREDICT3US21_2024	SAMEA115678666	P3_s05157	stool						USA	no			38981480	42272954			ERR13252566
PiperniE_PREDICT3US21_2024	SAMEA115678665	P3_s10768	stool						USA	no			38981480	29908128			ERR13252559
PiperniE_PREDICT3US21_2024	SAMEA115678664	P3_s07291	stool						USA	no			38981480	80596486			ERR13252577
PiperniE_PREDICT3US21_2024	SAMEA115678627	P3_s07844	stool						USA	no			38981480	24438274			ERR13252460
PiperniE_PREDICT3US21_2024	SAMEA115678626	P3_s01251	stool						USA	no			38981480	42978526			ERR13252495
PiperniE_PREDICT3US21_2024	SAMEA115678625	P3_s07295	stool						USA	no			38981480	35959066			ERR13252461
PiperniE_PREDICT3US21_2024	SAMEA115678624	P3_s06549	stool						USA	no			38981480	39501844			ERR13252459
PiperniE_PREDICT3US21_2024	SAMEA115678623	P3_s08309	stool						USA	no			38981480	26612498			ERR13252450
PiperniE_PREDICT3US21_2024	SAMEA115678622	P3_s10647	stool						USA	no			38981480	40366274			ERR13252458
PiperniE_PREDICT3US21_2024	SAMEA115678621	P3_s03108	stool						USA	no			38981480	38002008			ERR13252453
PiperniE_PREDICT3US21_2024	SAMEA115678620	P3_s09539	stool						USA	no			38981480	30875376			ERR13252449
PiperniE_PREDICT3US21_2024	SAMEA115678619	P3_s00375	stool						USA	no			38981480	32460494			ERR13252445
PiperniE_PREDICT3US21_2024	SAMEA115678618	P3_s02173	stool						USA	no			38981480	57100608			ERR13252455
PiperniE_PREDICT3US21_2024	SAMEA115678617	P3_s07732	stool						USA	no			38981480	29761316			ERR13252444
PiperniE_PREDICT3US21_2024	SAMEA115678616	P3_s10639	stool						USA	no			38981480	32403212			ERR13252441
PiperniE_PREDICT3US21_2024	SAMEA115678615	P3_s06540	stool						USA	no			38981480	30513892			ERR13252436
PiperniE_PREDICT3US21_2024	SAMEA115678614	P3_s10587	stool						USA	no			38981480	34550480			ERR13252438
PiperniE_PREDICT3US21_2024	SAMEA115678613	P3_s03527	stool						USA	no			38981480	104416532			ERR13934764
PiperniE_PREDICT3US21_2024	SAMEA115678612	P3_s02405	stool						USA	no			38981480	32009458			ERR13252432
PiperniE_PREDICT3US21_2024	SAMEA115678611	P3_s00056	stool						USA	no			38981480	22769356			ERR13252425
PiperniE_PREDICT3US21_2024	SAMEA115678597	P3_s04406	stool						USA	no			38981480	42257782			ERR13252410
PiperniE_PREDICT3US21_2024	SAMEA115678598	P3_s04625	stool						USA	no			38981480	36320080			ERR13252406
PiperniE_PREDICT3US21_2024	SAMEA115678599	P3_s07525	stool						USA	no			38981480	43520546			ERR13252414
PiperniE_PREDICT3US21_2024	SAMEA115678600	P3_s11615	stool						USA	no			38981480	24516944			ERR13252403
PiperniE_PREDICT3US21_2024	SAMEA115678601	P3_s03514	stool						USA	no			38981480	33903266			ERR13926675
PiperniE_PREDICT3US21_2024	SAMEA115678602	P3_s06117	stool						USA	no			38981480	32690344			ERR13252413
PiperniE_PREDICT3US21_2024	SAMEA115678628	P3_s05452	stool						USA	no			38981480	45966166			ERR13252498
PiperniE_PREDICT3US21_2024	SAMEA115678603	P3_s08269	stool						USA	no			38981480	31460062			ERR13252416
PiperniE_PREDICT3US21_2024	SAMEA115678605	P3_s01019	stool						USA	no			38981480	18642544			ERR13252407
PiperniE_PREDICT3US21_2024	SAMEA115678606	P3_s03713	stool						USA	no			38981480	24070420			ERR13252419
PiperniE_PREDICT3US21_2024	SAMEA115678607	P3_s07492	stool						USA	no			38981480	29422782			ERR13252424
PiperniE_PREDICT3US21_2024	SAMEA115678608	P3_s10626	stool						USA	no			38981480	39258120			ERR13252433
PiperniE_PREDICT3US21_2024	SAMEA115678609	P3_s11746	stool						USA	no			38981480	26673532			ERR13252427
PiperniE_PREDICT3US21_2024	SAMEA115678610	P3_s04352	stool						USA	no			38981480	42752742			ERR13252437
PiperniE_PREDICT3US21_2024	SAMEA115678604	P3_s10143	stool						USA	no			38981480	29355866			ERR13252417
PiperniE_PREDICT3US21_2024	SAMEA115678629	P3_s08728	stool						USA	no			38981480	29880420			ERR13252496
PiperniE_PREDICT3US21_2024	SAMEA115678630	P3_s11020	stool						USA	no			38981480	37305372			ERR13252502
PiperniE_PREDICT3US21_2024	SAMEA115678631	P3_s00445	stool						USA	no			38981480	46989048			ERR13252505
PiperniE_PREDICT3US21_2024	SAMEA115678650	P3_s09710	stool						USA	no			38981480	41659518			ERR13252538
PiperniE_PREDICT3US21_2024	SAMEA115678651	P3_s03806	stool						USA	no			38981480	58239424			ERR13252549
PiperniE_PREDICT3US21_2024	SAMEA115678652	P3_s10684	stool						USA	no			38981480	36082062			ERR13252543
PiperniE_PREDICT3US21_2024	SAMEA115678653	P3_s01841	stool						USA	no			38981480	34063832			ERR13252541
PiperniE_PREDICT3US21_2024	SAMEA115678654	P3_s02314	stool						USA	no			38981480	39987484			ERR13252544
PiperniE_PREDICT3US21_2024	SAMEA115678655	P3_s07152	stool						USA	no			38981480	34015238			ERR13252547
PiperniE_PREDICT3US21_2024	SAMEA115678649	P3_s11435	stool						USA	no			38981480	35607814			ERR13252531
PiperniE_PREDICT3US21_2024	SAMEA115678656	P3_s02057	stool						USA	no			38981480	41216482			ERR13252550
PiperniE_PREDICT3US21_2024	SAMEA115678658	P3_s03540	stool						USA	no			38981480	65438530			ERR13252560
PiperniE_PREDICT3US21_2024	SAMEA115678659	P3_s05678	stool						USA	no			38981480	28430918			ERR13252552
PiperniE_PREDICT3US21_2024	SAMEA115678660	P3_s08062	stool						USA	no			38981480	29410802			ERR13252553
PiperniE_PREDICT3US21_2024	SAMEA115678661	P3_s07264	stool						USA	no			38981480	32222138			ERR13252556
PiperniE_PREDICT3US21_2024	SAMEA115678662	P3_s10011	stool						USA	no			38981480	34039408			ERR13252558
PiperniE_PREDICT3US21_2024	SAMEA115678663	P3_s07896	stool						USA	no			38981480	27861870			ERR13252557
PiperniE_PREDICT3US21_2024	SAMEA115678657	P3_s04409	stool						USA	no			38981480	28190428			ERR13252546
PiperniE_PREDICT3US21_2024	SAMEA115678595	P3_s00471	stool						USA	no			38981480	37731072			ERR13252405
PiperniE_PREDICT3US21_2024	SAMEA115678648	P3_s09178	stool						USA	no			38981480	69826158			ERR13252551
PiperniE_PREDICT3US21_2024	SAMEA115678646	P3_s10867	stool						USA	no			38981480	28044174			ERR13252520
PiperniE_PREDICT3US21_2024	SAMEA115678632	P3_s08242	stool						USA	no			38981480	36465594			ERR13252503
PiperniE_PREDICT3US21_2024	SAMEA115678633	P3_s01900	stool						USA	no			38981480	50087828			ERR13252508
PiperniE_PREDICT3US21_2024	SAMEA115678634	P3_s03218	stool						USA	no			38981480	46759324			ERR13946006
PiperniE_PREDICT3US21_2024	SAMEA115678635	P3_s03539	stool						USA	no			38981480	30143110			ERR13252500
PiperniE_PREDICT3US21_2024	SAMEA115678636	P3_s08495	stool						USA	no			38981480	30418060			ERR13252499
PiperniE_PREDICT3US21_2024	SAMEA115678637	P3_s10129	stool						USA	no			38981480	38853108			ERR13252509
PiperniE_PREDICT3US21_2024	SAMEA115678647	P3_s02633	stool						USA	no			38981480	34715422			ERR13927240
PiperniE_PREDICT3US21_2024	SAMEA115678638	P3_s01309	stool						USA	no			38981480	47174034			ERR13252513
PiperniE_PREDICT3US21_2024	SAMEA115678640	P3_s08016	stool						USA	no			38981480	42299224			ERR13252516
PiperniE_PREDICT3US21_2024	SAMEA115678641	P3_s00480	stool						USA	no			38981480	43786748			ERR13252519
PiperniE_PREDICT3US21_2024	SAMEA115678642	P3_s02711	stool						USA	no			38981480	25646370			ERR13252511
PiperniE_PREDICT3US21_2024	SAMEA115678643	P3_s01918	stool						USA	no			38981480	61893448			ERR13252533
PiperniE_PREDICT3US21_2024	SAMEA115678644	P3_s03851	stool						USA	no			38981480	20474728			ERR13252510
PiperniE_PREDICT3US21_2024	SAMEA115678645	P3_s10837	stool						USA	no			38981480	26454054			ERR13252515
PiperniE_PREDICT3US21_2024	SAMEA115678639	P3_s09651	stool						USA	no			38981480	38327552			ERR13252514
PiperniE_PREDICT3US21_2024	SAMEA115680143	P3_s08478	stool						USA	no			38981480	30202260			ERR13296463
PiperniE_PREDICT3US21_2024	SAMEA115680349	P3_s04953	stool						USA	no			38981480	35943250			ERR13301851
PiperniE_PREDICT3US21_2024	SAMEA115680145	P3_s01855	stool						USA	no			38981480	48056226			ERR13296469
PiperniE_PREDICT3US21_2024	SAMEA115682285	P3_s11616	stool						USA	no			38981480	56433058			ERR13956044
PiperniE_PREDICT3US21_2024	SAMEA115682286	P3_s00059	stool						USA	no			38981480	34495744			ERR13957009
PiperniE_PREDICT3US21_2024	SAMEA115682287	P3_s02325	stool						USA	no			38981480	45629748			ERR13955718
PiperniE_PREDICT3US21_2024	SAMEA115682288	P3_s07051	stool						USA	no			38981480	20896644			ERR13957478
PiperniE_PREDICT3US21_2024	SAMEA115682289	P3_s08363	stool						USA	no			38981480	21574900			ERR13956000
PiperniE_PREDICT3US21_2024	SAMEA115682290	P3_s05783	stool						USA	no			38981480	24472094			ERR13955729
PiperniE_PREDICT3US21_2024	SAMEA115682291	P3_s11172	stool						USA	no			38981480	31926898			ERR13955743
PiperniE_PREDICT3US21_2024	SAMEA115682292	P3_s11576	stool						USA	no			38981480	27287328			ERR13955971
PiperniE_PREDICT3US21_2024	SAMEA115682293	P3_s07347	stool						USA	no			38981480	28442330			ERR13956086
PiperniE_PREDICT3US21_2024	SAMEA115682294	P3_s04261	stool						USA	no			38981480	37129484			ERR13956072
PiperniE_PREDICT3US21_2024	SAMEA115682295	P3_s09260	stool						USA	no			38981480	52635878			ERR13955731
PiperniE_PREDICT3US21_2024	SAMEA115682296	P3_s08949	stool						USA	no			38981480	35226204			ERR13956033
PiperniE_PREDICT3US21_2024	SAMEA115682297	P3_s09450	stool						USA	no			38981480	51771380			ERR13956019
PiperniE_PREDICT3US21_2024	SAMEA115682298	P3_s02248	stool						USA	no			38981480	42857336			ERR13955746
PiperniE_PREDICT3US21_2024	SAMEA115682299	P3_s03738	stool						USA	no			38981480	28582074			ERR13956153
PiperniE_PREDICT3US21_2024	SAMEA115682300	P3_s10312	stool						USA	no			38981480	44466626			ERR13956017
PiperniE_PREDICT3US21_2024	SAMEA115682301	P3_s05914	stool						USA	no			38981480	35659732			ERR13957039
PiperniE_PREDICT3US21_2024	SAMEA115682302	P3_s08638	stool						USA	no			38981480	30966534			ERR13956037
PiperniE_PREDICT3US21_2024	SAMEA115682303	P3_s00638	stool						USA	no			38981480	62610180			ERR13956045
PiperniE_PREDICT3US21_2024	SAMEA115682304	P3_s09367	stool						USA	no			38981480	29882928			ERR13955978
PiperniE_PREDICT3US21_2024	SAMEA115682305	P3_s02787	stool						USA	no			38981480	34691480			ERR13955997
PiperniE_PREDICT3US21_2024	SAMEA115682284	P3_s11173	stool						USA	no			38981480	27092398			ERR13955973
PiperniE_PREDICT3US21_2024	SAMEA115682306	P3_s06708	stool						USA	no			38981480	28409372			ERR13955754
PiperniE_PREDICT3US21_2024	SAMEA115682283	P3_s04169	stool						USA	no			38981480	29472608			ERR13955998
PiperniE_PREDICT3US21_2024	SAMEA115682281	P3_s03835	stool						USA	no			38981480	59974980			ERR13955724
PiperniE_PREDICT3US21_2024	SAMEA115682260	P3_s04911	stool						USA	no			38981480	30144272			ERR13955966
PiperniE_PREDICT3US21_2024	SAMEA115682261	P3_s07094	stool						USA	no			38981480	21443972			ERR13955707
PiperniE_PREDICT3US21_2024	SAMEA115682262	P3_s01656	stool						USA	no			38981480	32849176			ERR13956117
PiperniE_PREDICT3US21_2024	SAMEA115682263	P3_s06818	stool						USA	no			38981480	34137632			ERR13955976
PiperniE_PREDICT3US21_2024	SAMEA115682264	P3_s04112	stool						USA	no			38981480	45877048			ERR13957043
PiperniE_PREDICT3US21_2024	SAMEA115682265	P3_s07015	stool						USA	no			38981480	36352550			ERR13956014
PiperniE_PREDICT3US21_2024	SAMEA115682266	P3_s06873	stool						USA	no			38981480	33615826			ERR13955986
PiperniE_PREDICT3US21_2024	SAMEA115682267	P3_s02910	stool						USA	no			38981480	29208458			ERR13955744
PiperniE_PREDICT3US21_2024	SAMEA115682268	P3_s11236	stool						USA	no			38981480	23706652			ERR13955970
PiperniE_PREDICT3US21_2024	SAMEA115682269	P3_s07677	stool						USA	no			38981480	38524900			ERR13955727
PiperniE_PREDICT3US21_2024	SAMEA115682270	P3_s07066	stool						USA	no			38981480	24903298			ERR13957016
PiperniE_PREDICT3US21_2024	SAMEA115682271	P3_s02129	stool						USA	no			38981480	20676088			ERR13956961
PiperniE_PREDICT3US21_2024	SAMEA115682272	P3_s01379	stool						USA	no			38981480	100071270			ERR13955995
PiperniE_PREDICT3US21_2024	SAMEA115682273	P3_s07181	stool						USA	no			38981480	24593656			ERR13955994
PiperniE_PREDICT3US21_2024	SAMEA115682274	P3_s03890	stool						USA	no			38981480	47414686			ERR13955740
PiperniE_PREDICT3US21_2024	SAMEA115682275	P3_s08445	stool						USA	no			38981480	32812094			ERR13955649
PiperniE_PREDICT3US21_2024	SAMEA115682276	P3_s06430	stool						USA	no			38981480	35469752			ERR13955752
PiperniE_PREDICT3US21_2024	SAMEA115682277	P3_s05977	stool						USA	no			38981480	25298044			ERR13962008
PiperniE_PREDICT3US21_2024	SAMEA115682278	P3_s11744	stool						USA	no			38981480	24783378			ERR13955703
PiperniE_PREDICT3US21_2024	SAMEA115682279	P3_s07273	stool						USA	no			38981480	20968784			ERR13955755
PiperniE_PREDICT3US21_2024	SAMEA115682280	P3_s00643	stool						USA	no			38981480	19479866			ERR13955704
PiperniE_PREDICT3US21_2024	SAMEA115682282	P3_s09309	stool						USA	no			38981480	23675174			ERR13957003
PiperniE_PREDICT3US21_2024	SAMEA115682259	P3_s09206	stool						USA	no			38981480	40430152			ERR13956008
PiperniE_PREDICT3US21_2024	SAMEA115682307	P3_s06650	stool						USA	no			38981480	32802548			ERR13957007
PiperniE_PREDICT3US21_2024	SAMEA115682309	P3_s10105	stool						USA	no			38981480	30761286			ERR13956021
PiperniE_PREDICT3US21_2024	SAMEA115682335	P3_s07449	stool						USA	no			38981480	30091010			ERR13956047
PiperniE_PREDICT3US21_2024	SAMEA115682336	P3_s03060	stool						USA	no			38981480	54423168			ERR13957165
PiperniE_PREDICT3US21_2024	SAMEA115682337	P3_s03277	stool						USA	no			38981480	27188390			ERR13956064
PiperniE_PREDICT3US21_2024	SAMEA115682338	P3_s04533	stool						USA	no			38981480	62494786			ERR13956099
PiperniE_PREDICT3US21_2024	SAMEA115682339	P3_s07241	stool						USA	no			38981480	28512686			ERR13962005
PiperniE_PREDICT3US21_2024	SAMEA115682340	P3_s02869	stool						USA	no			38981480	27656530			ERR13956005
PiperniE_PREDICT3US21_2024	SAMEA115682341	P3_s02618	stool						USA	no			38981480	43668958			ERR13956035
PiperniE_PREDICT3US21_2024	SAMEA115682342	P3_s05886	stool						USA	no			38981480	35533042			ERR13955989
PiperniE_PREDICT3US21_2024	SAMEA115682343	P3_s06007	stool						USA	no			38981480	47477122			ERR13957057
PiperniE_PREDICT3US21_2024	SAMEA115682344	P3_s09048	stool						USA	no			38981480	38687478			ERR13957119
PiperniE_PREDICT3US21_2024	SAMEA115682345	P3_s00843	stool						USA	no			38981480	34270238			ERR13956054
PiperniE_PREDICT3US21_2024	SAMEA115682346	P3_s05463	stool						USA	no			38981480	30092024			ERR13956052
PiperniE_PREDICT3US21_2024	SAMEA115682347	P3_s10683	stool						USA	no			38981480	26248756			ERR13956012
PiperniE_PREDICT3US21_2024	SAMEA115682348	P3_s00009	stool						USA	no			38981480	44171688			ERR13955714
PiperniE_PREDICT3US21_2024	SAMEA115682349	P3_s02726	stool						USA	no			38981480	41743168			ERR13957041
PiperniE_PREDICT3US21_2024	SAMEA115682350	P3_s00239	stool						USA	no			38981480	35795706			ERR13955990
PiperniE_PREDICT3US21_2024	SAMEA115682351	P3_s04324	stool						USA	no			38981480	45987046			ERR13956032
PiperniE_PREDICT3US21_2024	SAMEA115682352	P3_s11265	stool						USA	no			38981480	18887220			ERR13955749
PiperniE_PREDICT3US21_2024	SAMEA115682353	P3_s00769	stool						USA	no			38981480	51930254			ERR13955993
PiperniE_PREDICT3US21_2024	SAMEA115682354	P3_s08415	stool						USA	no			38981480	37773786			ERR13957051
PiperniE_PREDICT3US21_2024	SAMEA115682355	P3_s00645	stool						USA	no			38981480	21782272			ERR13956034
PiperniE_PREDICT3US21_2024	SAMEA115682334	P3_s09587	stool						USA	no			38981480	30237996			ERR13956183
PiperniE_PREDICT3US21_2024	SAMEA115682308	P3_s09406	stool						USA	no			38981480	27239974			ERR13956020
PiperniE_PREDICT3US21_2024	SAMEA115682333	P3_s05599	stool						USA	no			38981480	36836870			ERR13956048
PiperniE_PREDICT3US21_2024	SAMEA115682331	P3_s05317	stool						USA	no			38981480	36559626			ERR13956067
PiperniE_PREDICT3US21_2024	SAMEA115682310	P3_s02826	stool						USA	no			38981480	39604930			ERR13955985
PiperniE_PREDICT3US21_2024	SAMEA115682311	P3_s05419	stool						USA	no			38981480	28143310			ERR13955671
PiperniE_PREDICT3US21_2024	SAMEA115682312	P3_s02461	stool						USA	no			38981480	33647490			ERR13955983
PiperniE_PREDICT3US21_2024	SAMEA115682313	P3_s00785	stool						USA	no			38981480	52422920			ERR13955753
PiperniE_PREDICT3US21_2024	SAMEA115682314	P3_s08462	stool						USA	no			38981480	35549924			ERR13955996
PiperniE_PREDICT3US21_2024	SAMEA115682315	P3_s06820	stool						USA	no			38981480	29266036			ERR13955750
PiperniE_PREDICT3US21_2024	SAMEA115682316	P3_s00689	stool						USA	no			38981480	35522316			ERR13957109
PiperniE_PREDICT3US21_2024	SAMEA115682317	P3_s00654	stool						USA	no			38981480	26060232			ERR13956016
PiperniE_PREDICT3US21_2024	SAMEA115682318	P3_s03382	stool						USA	no			38981480	76573746			ERR13956038
PiperniE_PREDICT3US21_2024	SAMEA115682319	P3_s05858	stool						USA	no			38981480	17378370			ERR13956055
PiperniE_PREDICT3US21_2024	SAMEA115682320	P3_s00417	stool						USA	no			38981480	23804004			ERR13957112
PiperniE_PREDICT3US21_2024	SAMEA115682321	P3_s00899	stool						USA	no			38981480	62804610			ERR13955975
PiperniE_PREDICT3US21_2024	SAMEA115682322	P3_s09533	stool						USA	no			38981480	25891454			ERR13965009
PiperniE_PREDICT3US21_2024	SAMEA115682323	P3_s02611	stool						USA	no			38981480	60156288			ERR13956053
PiperniE_PREDICT3US21_2024	SAMEA115682324	P3_s03859	stool						USA	no			38981480	17231036			ERR13955745
PiperniE_PREDICT3US21_2024	SAMEA115682325	P3_s00521	stool						USA	no			38981480	43984740			ERR13955991
PiperniE_PREDICT3US21_2024	SAMEA115682326	P3_s09478	stool						USA	no			38981480	34789542			ERR13956010
PiperniE_PREDICT3US21_2024	SAMEA115682327	P3_s06872	stool						USA	no			38981480	23660160			ERR13956104
PiperniE_PREDICT3US21_2024	SAMEA115682328	P3_s06947	stool						USA	no			38981480	30361854			ERR13956170
PiperniE_PREDICT3US21_2024	SAMEA115682329	P3_s09711	stool						USA	no			38981480	22954772			ERR13956096
PiperniE_PREDICT3US21_2024	SAMEA115682330	P3_s09506	stool						USA	no			38981480	28611926			ERR13955967
PiperniE_PREDICT3US21_2024	SAMEA115682332	P3_s03727	stool						USA	no			38981480	22849536			ERR13956023
PiperniE_PREDICT3US21_2024	SAMEA115682356	P3_s02945	stool						USA	no			38981480	35978160			ERR13956066
PiperniE_PREDICT3US21_2024	SAMEA115682258	P3_s03017	stool						USA	no			38981480	25060182			ERR13955681
PiperniE_PREDICT3US21_2024	SAMEA115682256	P3_s00632	stool						USA	no			38981480	55990452			ERR13956125
PiperniE_PREDICT3US21_2024	SAMEA115682185	P3_s00089	stool						USA	no			38981480	23457818			ERR13955675
PiperniE_PREDICT3US21_2024	SAMEA115682186	P3_s04621	stool						USA	no			38981480	29904280			ERR13956011
PiperniE_PREDICT3US21_2024	SAMEA115682187	P3_s07576	stool						USA	no			38981480	48372084			ERR13955963
PiperniE_PREDICT3US21_2024	SAMEA115682188	P3_s00845	stool						USA	no			38981480	55972128			ERR13955639
PiperniE_PREDICT3US21_2024	SAMEA115682189	P3_s11350	stool						USA	no			38981480	23446882			ERR13955730
PiperniE_PREDICT3US21_2024	SAMEA115682190	P3_s00866	stool						USA	no			38981480	21611400			ERR13955716
PiperniE_PREDICT3US21_2024	SAMEA115682191	P3_s02401	stool						USA	no			38981480	21764308			ERR13955665
PiperniE_PREDICT3US21_2024	SAMEA115682192	P3_s11375	stool						USA	no			38981480	22091984			ERR13955637
PiperniE_PREDICT3US21_2024	SAMEA115682193	P3_s04104	stool						USA	no			38981480	19673760			ERR13956059
PiperniE_PREDICT3US21_2024	SAMEA115682194	P3_s07041	stool						USA	no			38981480	36102548			ERR13955699
PiperniE_PREDICT3US21_2024	SAMEA115682195	P3_s02967	stool						USA	no			38981480	26122746			ERR13955723
PiperniE_PREDICT3US21_2024	SAMEA115682196	P3_s10515	stool						USA	no			38981480	56446868			ERR13955700
PiperniE_PREDICT3US21_2024	SAMEA115682197	P3_s11152	stool						USA	no			38981480	26025284			ERR13961995
PiperniE_PREDICT3US21_2024	SAMEA115682198	P3_s05343	stool						USA	no			38981480	20241356			ERR13955708
PiperniE_PREDICT3US21_2024	SAMEA115682199	P3_s09928	stool						USA	no			38981480	40242060			ERR13955668
PiperniE_PREDICT3US21_2024	SAMEA115682200	P3_s07515	stool						USA	no			38981480	21006424			ERR13956905
PiperniE_PREDICT3US21_2024	SAMEA115682201	P3_s09957	stool						USA	no			38981480	26401676			ERR13962015
PiperniE_PREDICT3US21_2024	SAMEA115682202	P3_s00314	stool						USA	no			38981480	31110676			ERR13955661
PiperniE_PREDICT3US21_2024	SAMEA115682203	P3_s04367	stool						USA	no			38981480	40287374			ERR13955670
PiperniE_PREDICT3US21_2024	SAMEA115682204	P3_s06440	stool						USA	no			38981480	36415002			ERR13955696
PiperniE_PREDICT3US21_2024	SAMEA115682205	P3_s03600	stool						USA	no			38981480	40989950			ERR13962017
PiperniE_PREDICT3US21_2024	SAMEA115682184	P3_s11512	stool						USA	no			38981480	21926868			ERR13955633
PiperniE_PREDICT3US21_2024	SAMEA115682206	P3_s05638	stool						USA	no			38981480	32182974			ERR13955647
PiperniE_PREDICT3US21_2024	SAMEA115682183	P3_s04701	stool						USA	no			38981480	26513760			ERR13955643
PiperniE_PREDICT3US21_2024	SAMEA115682181	P3_s02189	stool						USA	no			38981480	25630258			ERR13957005
PiperniE_PREDICT3US21_2024	SAMEA115682159	P3_s04500	stool						USA	no			38981480	67030730			ERR13955652
PiperniE_PREDICT3US21_2024	SAMEA115682160	P3_s11482	stool						USA	no			38981480	31135344			ERR13955608
PiperniE_PREDICT3US21_2024	SAMEA115682161	P3_s03417	stool						USA	no			38981480	25098522			ERR13956043
PiperniE_PREDICT3US21_2024	SAMEA115682162	P3_s02151	stool						USA	no			38981480	57922260			ERR13955669
PiperniE_PREDICT3US21_2024	SAMEA115682163	P3_s02346	stool						USA	no			38981480	55472318			ERR13957063
PiperniE_PREDICT3US21_2024	SAMEA115682164	P3_s01797	stool						USA	no			38981480	57083282			ERR13955686
PiperniE_PREDICT3US21_2024	SAMEA115682165	P3_s03936	stool						USA	no			38981480	42661660			ERR13955632
PiperniE_PREDICT3US21_2024	SAMEA115682166	P3_s06027	stool						USA	no			38981480	25292980			ERR13962013
PiperniE_PREDICT3US21_2024	SAMEA115682167	P3_s04696	stool						USA	no			38981480	38457778			ERR13955638
PiperniE_PREDICT3US21_2024	SAMEA115682168	P3_s00778	stool						USA	no			38981480	33840618			ERR13955688
PiperniE_PREDICT3US21_2024	SAMEA115682169	P3_s04501	stool						USA	no			38981480	28606386			ERR13955635
PiperniE_PREDICT3US21_2024	SAMEA115682170	P3_s06946	stool						USA	no			38981480	29925272			ERR13955570
PiperniE_PREDICT3US21_2024	SAMEA115682172	P3_s01790	stool						USA	no			38981480	21313822			ERR13961993
PiperniE_PREDICT3US21_2024	SAMEA115682173	P3_s04137	stool						USA	no			38981480	30323908			ERR13955615
PiperniE_PREDICT3US21_2024	SAMEA115682174	P3_s01002	stool						USA	no			38981480	34789268			ERR13955636
PiperniE_PREDICT3US21_2024	SAMEA115682175	P3_s09211	stool						USA	no			38981480	31815654			ERR13955626
PiperniE_PREDICT3US21_2024	SAMEA115682176	P3_s06756	stool						USA	no			38981480	41546478			ERR13957011
PiperniE_PREDICT3US21_2024	SAMEA115682177	P3_s04202	stool						USA	no			38981480	57127036			ERR13955706
PiperniE_PREDICT3US21_2024	SAMEA115682178	P3_s04428	stool						USA	no			38981480	45439186			ERR13955689
PiperniE_PREDICT3US21_2024	SAMEA115682179	P3_s00588	stool						USA	no			38981480	43161862			ERR13955719
PiperniE_PREDICT3US21_2024	SAMEA115682180	P3_s04451	stool						USA	no			38981480	37949418			ERR13962025
PiperniE_PREDICT3US21_2024	SAMEA115682182	P3_s05201	stool						USA	no			38981480	40656418			ERR13955701
PiperniE_PREDICT3US21_2024	SAMEA115682257	P3_s05683	stool						USA	no			38981480	46415906			ERR13956041
PiperniE_PREDICT3US21_2024	SAMEA115682207	P3_s08966	stool						USA	no			38981480	32494954			ERR13955709
PiperniE_PREDICT3US21_2024	SAMEA115682209	P3_s07247	stool						USA	no			38981480	30541240			ERR13955646
PiperniE_PREDICT3US21_2024	SAMEA115682235	P3_s04174	stool						USA	no			38981480	31912698			ERR13955747
PiperniE_PREDICT3US21_2024	SAMEA115682236	P3_s07531	stool						USA	no			38981480	30711086			ERR13955692
PiperniE_PREDICT3US21_2024	SAMEA115682237	P3_s09495	stool						USA	no			38981480	29542636			ERR13957031
PiperniE_PREDICT3US21_2024	SAMEA115682238	P3_s05571	stool						USA	no			38981480	43179336			ERR13962022
PiperniE_PREDICT3US21_2024	SAMEA115682239	P3_s03217	stool						USA	no			38981480	34424342			ERR13955693
PiperniE_PREDICT3US21_2024	SAMEA115682240	P3_s02060	stool						USA	no			38981480	31506082			ERR13955695
PiperniE_PREDICT3US21_2024	SAMEA115682241	P3_s07292	stool						USA	no			38981480	44143360			ERR13955627
PiperniE_PREDICT3US21_2024	SAMEA115682242	P3_s05158	stool						USA	no			38981480	25232934			ERR13955722
PiperniE_PREDICT3US21_2024	SAMEA115682243	P3_s00483	stool						USA	no			38981480	42317614			ERR13957018
PiperniE_PREDICT3US21_2024	SAMEA115682244	P3_s10486	stool						USA	no			38981480	41528282			ERR13955682
PiperniE_PREDICT3US21_2024	SAMEA115682245	P3_s10155	stool						USA	no			38981480	34523660			ERR13955674
PiperniE_PREDICT3US21_2024	SAMEA115682246	P3_s11670	stool						USA	no			38981480	23356540			ERR13957042
PiperniE_PREDICT3US21_2024	SAMEA115682247	P3_s11016	stool						USA	no			38981480	30375508			ERR13955741
PiperniE_PREDICT3US21_2024	SAMEA115682248	P3_s10578	stool						USA	no			38981480	41823800			ERR13955987
PiperniE_PREDICT3US21_2024	SAMEA115682249	P3_s02631	stool						USA	no			38981480	46555530			ERR13962033
PiperniE_PREDICT3US21_2024	SAMEA115682250	P3_s05531	stool						USA	no			38981480	18673018			ERR13955677
PiperniE_PREDICT3US21_2024	SAMEA115682251	P3_s00915	stool						USA	no			38981480	42637638			ERR13962023
PiperniE_PREDICT3US21_2024	SAMEA115682252	P3_s03827	stool						USA	no			38981480	39163838			ERR13955981
PiperniE_PREDICT3US21_2024	SAMEA115682253	P3_s05987	stool						USA	no			38981480	46699784			ERR13955711
PiperniE_PREDICT3US21_2024	SAMEA115682254	P3_s04531	stool						USA	no			38981480	34526676			ERR13955734
PiperniE_PREDICT3US21_2024	SAMEA115682255	P3_s09521	stool						USA	no			38981480	25051050			ERR13956063
PiperniE_PREDICT3US21_2024	SAMEA115682234	P3_s10207	stool						USA	no			38981480	23542164			ERR13955725
PiperniE_PREDICT3US21_2024	SAMEA115682208	P3_s05063	stool						USA	no			38981480	26335754			ERR13955654
PiperniE_PREDICT3US21_2024	SAMEA115682233	P3_s03118	stool						USA	no			38981480	48179178			ERR13955751
PiperniE_PREDICT3US21_2024	SAMEA115682231	P3_s10445	stool						USA	no			38981480	39829190			ERR13957054
PiperniE_PREDICT3US21_2024	SAMEA115682210	P3_s00289	stool						USA	no			38981480	28301404			ERR13957048
PiperniE_PREDICT3US21_2024	SAMEA115682211	P3_s00218	stool						USA	no			38981480	36574330			ERR13955739
PiperniE_PREDICT3US21_2024	SAMEA115682212	P3_s08444	stool						USA	no			38981480	28847556			ERR13955717
PiperniE_PREDICT3US21_2024	SAMEA115682213	P3_s02995	stool						USA	no			38981480	34029710			ERR13955748
PiperniE_PREDICT3US21_2024	SAMEA115682214	P3_s06597	stool						USA	no			38981480	25537062			ERR13961996
PiperniE_PREDICT3US21_2024	SAMEA115682215	P3_s10231	stool						USA	no			38981480	47195446			ERR13955659
PiperniE_PREDICT3US21_2024	SAMEA115682216	P3_s00964	stool						USA	no			38981480	22690964			ERR13957055
PiperniE_PREDICT3US21_2024	SAMEA115682217	P3_s11210	stool						USA	no			38981480	32906456			ERR13955737
PiperniE_PREDICT3US21_2024	SAMEA115682218	P3_s09987	stool						USA	no			38981480	35438672			ERR13955679
PiperniE_PREDICT3US21_2024	SAMEA115682219	P3_s05813	stool						USA	no			38981480	40112184			ERR13955672
PiperniE_PREDICT3US21_2024	SAMEA115682220	P3_s07612	stool						USA	no			38981480	34282930			ERR13955710
PiperniE_PREDICT3US21_2024	SAMEA115682221	P3_s10593	stool						USA	no			38981480	32307928			ERR13956039
PiperniE_PREDICT3US21_2024	SAMEA115682222	P3_s07985	stool						USA	no			38981480	20809068			ERR13956070
PiperniE_PREDICT3US21_2024	SAMEA115682223	P3_s02036	stool						USA	no			38981480	38137254			ERR13956001
PiperniE_PREDICT3US21_2024	SAMEA115682224	P3_s00867	stool						USA	no			38981480	24400802			ERR13955658
PiperniE_PREDICT3US21_2024	SAMEA115682225	P3_s04580	stool						USA	no			38981480	31961592			ERR13955968
PiperniE_PREDICT3US21_2024	SAMEA115682226	P3_s06824	stool						USA	no			38981480	25639048			ERR13955736
PiperniE_PREDICT3US21_2024	SAMEA115682227	P3_s10921	stool						USA	no			38981480	76278998			ERR13955738
PiperniE_PREDICT3US21_2024	SAMEA115682228	P3_s01345	stool						USA	no			38981480	61191010			ERR13955680
PiperniE_PREDICT3US21_2024	SAMEA115682229	P3_s10408	stool						USA	no			38981480	30073774			ERR13956088
PiperniE_PREDICT3US21_2024	SAMEA115682230	P3_s02145	stool						USA	no			38981480	42118702			ERR13955733
PiperniE_PREDICT3US21_2024	SAMEA115682232	P3_s00830	stool						USA	no			38981480	51185048			ERR13955977
PiperniE_PREDICT3US21_2024	SAMEA115682357	P3_s02300	stool						USA	no			38981480	42990650			ERR13956098
PiperniE_PREDICT3US21_2024	SAMEA115682358	P3_s09216	stool						USA	no			38981480	18458928			ERR13957046
PiperniE_PREDICT3US21_2024	SAMEA115682359	P3_s01092	stool						USA	no			38981480	35451430			ERR13956009
PiperniE_PREDICT3US21_2024	SAMEA115682486	P3_s00568	stool						USA	no			38981480	33828334			ERR13956119
PiperniE_PREDICT3US21_2024	SAMEA115682487	P3_s04607	stool						USA	no			38981480	62928846			ERR13956191
PiperniE_PREDICT3US21_2024	SAMEA115682488	P3_s02035	stool						USA	no			38981480	37769238			ERR13956123
PiperniE_PREDICT3US21_2024	SAMEA115682489	P3_s06675	stool						USA	no			38981480	30023106			ERR13957154
PiperniE_PREDICT3US21_2024	SAMEA115682490	P3_s03632	stool						USA	no			38981480	32014464			ERR13957150
PiperniE_PREDICT3US21_2024	SAMEA115682491	P3_s00035	stool						USA	no			38981480	33492428			ERR13956168
PiperniE_PREDICT3US21_2024	SAMEA115682492	P3_s00186	stool						USA	no			38981480	29238468			ERR13956198
PiperniE_PREDICT3US21_2024	SAMEA115682493	P3_s02244	stool						USA	no			38981480	29615836			ERR13956171
PiperniE_PREDICT3US21_2024	SAMEA115682494	P3_s08424	stool						USA	no			38981480	40898658			ERR13956115
PiperniE_PREDICT3US21_2024	SAMEA115682495	P3_s09985	stool						USA	no			38981480	42755712			ERR13956215
PiperniE_PREDICT3US21_2024	SAMEA115682496	P3_s09942	stool						USA	no			38981480	43532172			ERR13956078
PiperniE_PREDICT3US21_2024	SAMEA115682497	P3_s10827	stool						USA	no			38981480	24833216			ERR13956128
PiperniE_PREDICT3US21_2024	SAMEA115682498	P3_s10149	stool						USA	no			38981480	33873976			ERR13957164
PiperniE_PREDICT3US21_2024	SAMEA115682499	P3_s01452	stool						USA	no			38981480	39504084			ERR13956172
PiperniE_PREDICT3US21_2024	SAMEA115682500	P3_s02412	stool						USA	no			38981480	42821610			ERR13956201
PiperniE_PREDICT3US21_2024	SAMEA115682501	P3_s11430	stool						USA	no			38981480	25411024			ERR13956205
PiperniE_PREDICT3US21_2024	SAMEA115682502	P3_s07286	stool						USA	no			38981480	53195900			ERR13957475
PiperniE_PREDICT3US21_2024	SAMEA115682503	P3_s07101	stool						USA	no			38981480	36073434			ERR13956120
PiperniE_PREDICT3US21_2024	SAMEA115682504	P3_s04394	stool						USA	no			38981480	45072974			ERR13957331
PiperniE_PREDICT3US21_2024	SAMEA115682505	P3_s08967	stool						USA	no			38981480	60483784			ERR13956221
PiperniE_PREDICT3US21_2024	SAMEA115682506	P3_s02091	stool						USA	no			38981480	18104716			ERR13956083
PiperniE_PREDICT3US21_2024	SAMEA115682485	P3_s06180	stool						USA	no			38981480	18703714			ERR13957035
PiperniE_PREDICT3US21_2024	SAMEA115682507	P3_s03665	stool						USA	no			38981480	27069032			ERR13956129
PiperniE_PREDICT3US21_2024	SAMEA115682484	P3_s00409	stool						USA	no			38981480	48943986			ERR13956247
PiperniE_PREDICT3US21_2024	SAMEA115682482	P3_s05679	stool						USA	no			38981480	38753978			ERR13957156
PiperniE_PREDICT3US21_2024	SAMEA115682461	P3_s07394	stool						USA	no			38981480	22865424			ERR13956111
PiperniE_PREDICT3US21_2024	SAMEA115682462	P3_s08028	stool						USA	no			38981480	73064156			ERR13957538
PiperniE_PREDICT3US21_2024	SAMEA115682463	P3_s10699	stool						USA	no			38981480	29964868			ERR13956135
PiperniE_PREDICT3US21_2024	SAMEA115682464	P3_s04652	stool						USA	no			38981480	48989116			ERR13956200
PiperniE_PREDICT3US21_2024	SAMEA115682465	P3_s03410	stool						USA	no			38981480	21319652			ERR13957062
PiperniE_PREDICT3US21_2024	SAMEA115682466	P3_s11476	stool						USA	no			38981480	34377798			ERR13956085
PiperniE_PREDICT3US21_2024	SAMEA115682467	P3_s08675	stool						USA	no			38981480	57069720			ERR13957161
PiperniE_PREDICT3US21_2024	SAMEA115682468	P3_s06679	stool						USA	no			38981480	29862904			ERR13956180
PiperniE_PREDICT3US21_2024	SAMEA115682469	P3_s06008	stool						USA	no			38981480	34591206			ERR13956062
PiperniE_PREDICT3US21_2024	SAMEA115682470	P3_s03025	stool						USA	no			38981480	34288016			ERR13956106
PiperniE_PREDICT3US21_2024	SAMEA115682471	P3_s04774	stool						USA	no			38981480	27397148			ERR13956130
PiperniE_PREDICT3US21_2024	SAMEA115682472	P3_s01083	stool						USA	no			38981480	79714592			ERR13956226
PiperniE_PREDICT3US21_2024	SAMEA115682473	P3_s05579	stool						USA	no			38981480	30082138			ERR13956300
PiperniE_PREDICT3US21_2024	SAMEA115682474	P3_s01055	stool						USA	no			38981480	21929546			ERR13956186
PiperniE_PREDICT3US21_2024	SAMEA115682475	P3_s00743	stool						USA	no			38981480	24496834			ERR13956074
PiperniE_PREDICT3US21_2024	SAMEA115682476	P3_s03519	stool						USA	no			38981480	18782928			ERR13956193
PiperniE_PREDICT3US21_2024	SAMEA115682477	P3_s01869	stool						USA	no			38981480	42231776			ERR13956136
PiperniE_PREDICT3US21_2024	SAMEA115682478	P3_s00960	stool						USA	no			38981480	30224390			ERR13956184
PiperniE_PREDICT3US21_2024	SAMEA115682479	P3_s02333	stool						USA	no			38981480	45438392			ERR13956141
PiperniE_PREDICT3US21_2024	SAMEA115682480	P3_s02556	stool						USA	no			38981480	23669288			ERR13956304
PiperniE_PREDICT3US21_2024	SAMEA115682481	P3_s06144	stool						USA	no			38981480	36292246			ERR13956199
PiperniE_PREDICT3US21_2024	SAMEA115682483	P3_s07494	stool						USA	no			38981480	35923768			ERR13956164
PiperniE_PREDICT3US21_2024	SAMEA115682460	P3_s09098	stool						USA	no			38981480	31432130			ERR13956040
PiperniE_PREDICT3US21_2024	SAMEA115682508	P3_s09528	stool						USA	no			38981480	40742132			ERR13956169
PiperniE_PREDICT3US21_2024	SAMEA115682510	P3_s03693	stool						USA	no			38981480	37176132			ERR13956348
PiperniE_PREDICT3US21_2024	SAMEA115682536	P3_s03970	stool						USA	no			38981480	21005320			ERR13957115
PiperniE_PREDICT3US21_2024	SAMEA115682537	P3_s11536	stool						USA	no			38981480	38753974			ERR13957431
PiperniE_PREDICT3US21_2024	SAMEA115682538	P3_s11357	stool						USA	no			38981480	26935246			ERR13956204
PiperniE_PREDICT3US21_2024	SAMEA115682539	P3_s02050	stool						USA	no			38981480	41709434			ERR13957169
PiperniE_PREDICT3US21_2024	SAMEA115682540	P3_s04653	stool						USA	no			38981480	41765504			ERR13956159
PiperniE_PREDICT3US21_2024	SAMEA115682541	P3_s06169	stool						USA	no			38981480	37529344			ERR13957157
PiperniE_PREDICT3US21_2024	SAMEA115682542	P3_s06676	stool						USA	no			38981480	32308090			ERR13957330
PiperniE_PREDICT3US21_2024	SAMEA115682543	P3_s08010	stool						USA	no			38981480	31202840			ERR13956103
PiperniE_PREDICT3US21_2024	SAMEA115682544	P3_s04970	stool						USA	no			38981480	36283990			ERR13956167
PiperniE_PREDICT3US21_2024	SAMEA115682545	P3_s02350	stool						USA	no			38981480	24106072			ERR13962122
PiperniE_PREDICT3US21_2024	SAMEA115682546	P3_s01180	stool						USA	no			38981480	46794918			ERR13956318
PiperniE_PREDICT3US21_2024	SAMEA115682547	P3_s03016	stool						USA	no			38981480	64957492			ERR13956400
PiperniE_PREDICT3US21_2024	SAMEA115682548	P3_s04043	stool						USA	no			38981480	36648854			ERR13956228
PiperniE_PREDICT3US21_2024	SAMEA115682549	P3_s09742	stool						USA	no			38981480	48375324			ERR13956138
PiperniE_PREDICT3US21_2024	SAMEA115682550	P3_s01820	stool						USA	no			38981480	36953772			ERR13956233
PiperniE_PREDICT3US21_2024	SAMEA115682551	P3_s09537	stool						USA	no			38981480	18917008			ERR13956174
PiperniE_PREDICT3US21_2024	SAMEA115682552	P3_s05900	stool						USA	no			38981480	32461840			ERR13956230
PiperniE_PREDICT3US21_2024	SAMEA115682553	P3_s01012	stool						USA	no			38981480	25893190			ERR13956194
PiperniE_PREDICT3US21_2024	SAMEA115682554	P3_s07534	stool						USA	no			38981480	22965086			ERR13956368
PiperniE_PREDICT3US21_2024	SAMEA115682555	P3_s01039	stool						USA	no			38981480	40508404			ERR13956238
PiperniE_PREDICT3US21_2024	SAMEA115682556	P3_s00947	stool						USA	no			38981480	49046378			ERR13957329
PiperniE_PREDICT3US21_2024	SAMEA115682535	P3_s00488	stool						USA	no			38981480	17076682			ERR13956142
PiperniE_PREDICT3US21_2024	SAMEA115682509	P3_s05423	stool						USA	no			38981480	72952280			ERR13956280
PiperniE_PREDICT3US21_2024	SAMEA115682534	P3_s10410	stool						USA	no			38981480	42658220			ERR13956118
PiperniE_PREDICT3US21_2024	SAMEA115682532	P3_s11129	stool						USA	no			38981480	25332908			ERR13956144
PiperniE_PREDICT3US21_2024	SAMEA115682511	P3_s11064	stool						USA	no			38981480	25002998			ERR13957120
PiperniE_PREDICT3US21_2024	SAMEA115682512	P3_s10944	stool						USA	no			38981480	20218780			ERR13956093
PiperniE_PREDICT3US21_2024	SAMEA115682513	P3_s08049	stool						USA	no			38981480	25831406			ERR13962079
PiperniE_PREDICT3US21_2024	SAMEA115682514	P3_s09516	stool						USA	no			38981480	22908538			ERR13956155
PiperniE_PREDICT3US21_2024	SAMEA115682515	P3_s07524	stool						USA	no			38981480	35577750			ERR13956203
PiperniE_PREDICT3US21_2024	SAMEA115682516	P3_s04806	stool						USA	no			38981480	35287538			ERR13956178
PiperniE_PREDICT3US21_2024	SAMEA115682517	P3_s09761	stool						USA	no			38981480	27930018			ERR13956350
PiperniE_PREDICT3US21_2024	SAMEA115682518	P3_s03401	stool						USA	no			38981480	38115568			ERR13956214
PiperniE_PREDICT3US21_2024	SAMEA115682519	P3_s03227	stool						USA	no			38981480	52152872			ERR13962105
PiperniE_PREDICT3US21_2024	SAMEA115682520	P3_s09805	stool						USA	no			38981480	37898834			ERR13962099
PiperniE_PREDICT3US21_2024	SAMEA115682521	P3_s01351	stool						USA	no			38981480	49903628			ERR13962120
PiperniE_PREDICT3US21_2024	SAMEA115682522	P3_s10382	stool						USA	no			38981480	29756072			ERR13956151
PiperniE_PREDICT3US21_2024	SAMEA115682523	P3_s03580	stool						USA	no			38981480	37533674			ERR13956208
PiperniE_PREDICT3US21_2024	SAMEA115682524	P3_s08986	stool						USA	no			38981480	37788108			ERR13956160
PiperniE_PREDICT3US21_2024	SAMEA115682525	P3_s06674	stool						USA	no			38981480	24789422			ERR13962127
PiperniE_PREDICT3US21_2024	SAMEA115682526	P3_s10323	stool						USA	no			38981480	26107516			ERR13956192
PiperniE_PREDICT3US21_2024	SAMEA115682527	P3_s10448	stool						USA	no			38981480	32245156			ERR13956212
PiperniE_PREDICT3US21_2024	SAMEA115682528	P3_s01458	stool						USA	no			38981480	30672282			ERR13956173
PiperniE_PREDICT3US21_2024	SAMEA115682529	P3_s09730	stool						USA	no			38981480	24212032			ERR13956051
PiperniE_PREDICT3US21_2024	SAMEA115682530	P3_s03389	stool						USA	no			38981480	40079988			ERR13957160
PiperniE_PREDICT3US21_2024	SAMEA115682531	P3_s11595	stool						USA	no			38981480	39439434			ERR13957064
PiperniE_PREDICT3US21_2024	SAMEA115682533	P3_s02685	stool						USA	no			38981480	45310650			ERR13956245
PiperniE_PREDICT3US21_2024	SAMEA115682459	P3_s11413	stool						USA	no			38981480	18095257			ERR13956188
PiperniE_PREDICT3US21_2024	SAMEA115682458	P3_s10747	stool						USA	no			38981480	38460482			ERR13956080
PiperniE_PREDICT3US21_2024	SAMEA115682457	P3_s11336	stool						USA	no			38981480	32372874			ERR13957067
PiperniE_PREDICT3US21_2024	SAMEA115682385	P3_s03374	stool						USA	no			38981480	37211206			ERR13956042
PiperniE_PREDICT3US21_2024	SAMEA115682386	P3_s06429	stool						USA	no			38981480	25888238			ERR13955735
PiperniE_PREDICT3US21_2024	SAMEA115682387	P3_s00569	stool						USA	no			38981480	82447956			ERR13956076
PiperniE_PREDICT3US21_2024	SAMEA115682388	P3_s07897	stool						USA	no			38981480	39471788			ERR13957123
PiperniE_PREDICT3US21_2024	SAMEA115682389	P3_s06731	stool						USA	no			38981480	66688586			ERR13956091
PiperniE_PREDICT3US21_2024	SAMEA115682390	P3_s10042	stool						USA	no			38981480	26419532			ERR13955972
PiperniE_PREDICT3US21_2024	SAMEA115682391	P3_s08903	stool						USA	no			38981480	43020380			ERR13956029
PiperniE_PREDICT3US21_2024	SAMEA115682392	P3_s11833	stool						USA	no			38981480	35312302			ERR13965011
PiperniE_PREDICT3US21_2024	SAMEA115682393	P3_s00767	stool						USA	no			38981480	41724018			ERR13956073
PiperniE_PREDICT3US21_2024	SAMEA115682394	P3_s01592	stool						USA	no			38981480	29216910			ERR13956095
PiperniE_PREDICT3US21_2024	SAMEA115682395	P3_s02195	stool						USA	no			38981480	25263966			ERR13957110
PiperniE_PREDICT3US21_2024	SAMEA115682396	P3_s07459	stool						USA	no			38981480	24684842			ERR13956026
PiperniE_PREDICT3US21_2024	SAMEA115682397	P3_s05972	stool						USA	no			38981480	45921478			ERR13965299
PiperniE_PREDICT3US21_2024	SAMEA115682398	P3_s02175	stool						USA	no			38981480	45101262			ERR13956113
PiperniE_PREDICT3US21_2024	SAMEA115682399	P3_s05966	stool						USA	no			38981480	27367362			ERR13955992
PiperniE_PREDICT3US21_2024	SAMEA115682400	P3_s04985	stool						USA	no			38981480	22823556			ERR13956046
PiperniE_PREDICT3US21_2024	SAMEA115682401	P3_s01184	stool						USA	no			38981480	42738952			ERR13956065
PiperniE_PREDICT3US21_2024	SAMEA115682402	P3_s05467	stool						USA	no			38981480	28565550			ERR13956152
PiperniE_PREDICT3US21_2024	SAMEA115682403	P3_s01959	stool						USA	no			38981480	54302768			ERR13962081
PiperniE_PREDICT3US21_2024	SAMEA115682404	P3_s06577	stool						USA	no			38981480	30589092			ERR13956145
PiperniE_PREDICT3US21_2024	SAMEA115682405	P3_s02445	stool						USA	no			38981480	45300198			ERR13956031
PiperniE_PREDICT3US21_2024	SAMEA115682384	P3_s11626	stool						USA	no			38981480	31138116			ERR13956081
PiperniE_PREDICT3US21_2024	SAMEA115682406	P3_s02797	stool						USA	no			38981480	55899488			ERR13956150
PiperniE_PREDICT3US21_2024	SAMEA115682383	P3_s01294	stool						USA	no			38981480	28058542			ERR13956075
PiperniE_PREDICT3US21_2024	SAMEA115682381	P3_s10430	stool						USA	no			38981480	38554238			ERR13957056
PiperniE_PREDICT3US21_2024	SAMEA115682360	P3_s07991	stool						USA	no			38981480	26937324			ERR13961999
PiperniE_PREDICT3US21_2024	SAMEA115682361	P3_s06703	stool						USA	no			38981480	26708816			ERR13956077
PiperniE_PREDICT3US21_2024	SAMEA115682362	P3_s07363	stool						USA	no			38981480	20929288			ERR13955965
PiperniE_PREDICT3US21_2024	SAMEA115682363	P3_s01048	stool						USA	no			38981480	33534110			ERR13956022
PiperniE_PREDICT3US21_2024	SAMEA115682364	P3_s02282	stool						USA	no			38981480	26951226			ERR13956025
PiperniE_PREDICT3US21_2024	SAMEA115682365	P3_s06952	stool						USA	no			38981480	21449944			ERR13956121
PiperniE_PREDICT3US21_2024	SAMEA115682366	P3_s04326	stool						USA	no			38981480	39312750			ERR13957066
PiperniE_PREDICT3US21_2024	SAMEA115682367	P3_s03089	stool						USA	no			38981480	20989342			ERR13956114
PiperniE_PREDICT3US21_2024	SAMEA115682368	P3_s06621	stool						USA	no			38981480	26815796			ERR13955988
PiperniE_PREDICT3US21_2024	SAMEA115682369	P3_s06765	stool						USA	no			38981480	30647234			ERR13956097
PiperniE_PREDICT3US21_2024	SAMEA115682370	P3_s08030	stool						USA	no			38981480	34008068			ERR13956050
PiperniE_PREDICT3US21_2024	SAMEA115682371	P3_s10359	stool						USA	no			38981480	38820332			ERR13956087
PiperniE_PREDICT3US21_2024	SAMEA115682372	P3_s06725	stool						USA	no			38981480	26209980			ERR13955999
PiperniE_PREDICT3US21_2024	SAMEA115682373	P3_s05266	stool						USA	no			38981480	64812104			ERR13956222
PiperniE_PREDICT3US21_2024	SAMEA115682374	P3_s09038	stool						USA	no			38981480	70575228			ERR13956107
PiperniE_PREDICT3US21_2024	SAMEA115682375	P3_s06738	stool						USA	no			38981480	30925410			ERR13957118
PiperniE_PREDICT3US21_2024	SAMEA115682376	P3_s04294	stool						USA	no			38981480	24485158			ERR13956084
PiperniE_PREDICT3US21_2024	SAMEA115682377	P3_s07090	stool						USA	no			38981480	28405320			ERR13957021
PiperniE_PREDICT3US21_2024	SAMEA115682378	P3_s07408	stool						USA	no			38981480	27983026			ERR13956030
PiperniE_PREDICT3US21_2024	SAMEA115682379	P3_s00310	stool						USA	no			38981480	40211110			ERR13956069
PiperniE_PREDICT3US21_2024	SAMEA115682380	P3_s02365	stool						USA	no			38981480	40466374			ERR13956028
PiperniE_PREDICT3US21_2024	SAMEA115682382	P3_s01231	stool						USA	no			38981480	23954360			ERR13957162
PiperniE_PREDICT3US21_2024	SAMEA115682407	P3_s09614	stool						USA	no			38981480	36300850			ERR13956079
PiperniE_PREDICT3US21_2024	SAMEA115682408	P3_s04743	stool						USA	no			38981480	41237072			ERR13956126
PiperniE_PREDICT3US21_2024	SAMEA115682409	P3_s07687	stool						USA	no			38981480	71072988			ERR13956068
PiperniE_PREDICT3US21_2024	SAMEA115682436	P3_s07014	stool						USA	no			38981480	36889236			ERR13956082
PiperniE_PREDICT3US21_2024	SAMEA115682437	P3_s09731	stool						USA	no			38981480	37583560			ERR13956110
PiperniE_PREDICT3US21_2024	SAMEA115682438	P3_s00043	stool						USA	no			38981480	28756260			ERR13956181
PiperniE_PREDICT3US21_2024	SAMEA115682439	P3_s11099	stool						USA	no			38981480	25574950			ERR13956175
PiperniE_PREDICT3US21_2024	SAMEA115682440	P3_s08754	stool						USA	no			38981480	30720750			ERR13956177
PiperniE_PREDICT3US21_2024	SAMEA115682441	P3_s02257	stool						USA	no			38981480	30595614			ERR13956101
PiperniE_PREDICT3US21_2024	SAMEA115682442	P3_s02034	stool						USA	no			38981480	33603336			ERR13956156
PiperniE_PREDICT3US21_2024	SAMEA115682443	P3_s04259	stool						USA	no			38981480	36490976			ERR13956288
PiperniE_PREDICT3US21_2024	SAMEA115682444	P3_s05916	stool						USA	no			38981480	36401204			ERR13956158
PiperniE_PREDICT3US21_2024	SAMEA115682445	P3_s05153	stool						USA	no			38981480	36024792			ERR13957068
PiperniE_PREDICT3US21_2024	SAMEA115682446	P3_s03166	stool						USA	no			38981480	27947882			ERR13956133
PiperniE_PREDICT3US21_2024	SAMEA115682447	P3_s03304	stool						USA	no			38981480	43710086			ERR13956209
PiperniE_PREDICT3US21_2024	SAMEA115682448	P3_s05510	stool						USA	no			38981480	25751472			ERR13962077
PiperniE_PREDICT3US21_2024	SAMEA115682449	P3_s05381	stool						USA	no			38981480	33456096			ERR13956090
PiperniE_PREDICT3US21_2024	SAMEA115682450	P3_s04956	stool						USA	no			38981480	30279114			ERR13956137
PiperniE_PREDICT3US21_2024	SAMEA115682451	P3_s01523	stool						USA	no			38981480	34905442			ERR13956092
PiperniE_PREDICT3US21_2024	SAMEA115682452	P3_s09546	stool						USA	no			38981480	38796718			ERR13957052
PiperniE_PREDICT3US21_2024	SAMEA115682453	P3_s03529	stool						USA	no			38981480	33318036			ERR13957061
PiperniE_PREDICT3US21_2024	SAMEA115682454	P3_s07931	stool						USA	no			38981480	35104286			ERR13956139
PiperniE_PREDICT3US21_2024	SAMEA115682455	P3_s00620	stool						USA	no			38981480	19133266			ERR13956003
PiperniE_PREDICT3US21_2024	SAMEA115682456	P3_s03429	stool						USA	no			38981480	31998880			ERR13956146
PiperniE_PREDICT3US21_2024	SAMEA115682435	P3_s11105	stool						USA	no			38981480	37708748			ERR13956036
PiperniE_PREDICT3US21_2024	SAMEA115682434	P3_s02324	stool						USA	no			38981480	36718146			ERR13956148
PiperniE_PREDICT3US21_2024	SAMEA115682433	P3_s11406	stool						USA	no			38981480	33536048			ERR13956057
PiperniE_PREDICT3US21_2024	SAMEA115682432	P3_s00088	stool						USA	no			38981480	42923606			ERR13957122
PiperniE_PREDICT3US21_2024	SAMEA115682410	P3_s01107	stool						USA	no			38981480	34612856			ERR13956244
PiperniE_PREDICT3US21_2024	SAMEA115682411	P3_s07071	stool						USA	no			38981480	26282336			ERR13956124
PiperniE_PREDICT3US21_2024	SAMEA115682412	P3_s04441	stool						USA	no			38981480	39304712			ERR13957116
PiperniE_PREDICT3US21_2024	SAMEA115682413	P3_s05991	stool						USA	no			38981480	24735530			ERR13956105
PiperniE_PREDICT3US21_2024	SAMEA115682414	P3_s03283	stool						USA	no			38981480	54444014			ERR13957113
PiperniE_PREDICT3US21_2024	SAMEA115682415	P3_s03963	stool						USA	no			38981480	33555536			ERR13956061
PiperniE_PREDICT3US21_2024	SAMEA115682416	P3_s06854	stool						USA	no			38981480	36568406			ERR13956112
PiperniE_PREDICT3US21_2024	SAMEA115682417	P3_s01365	stool						USA	no			38981480	34605766			ERR13956058
PiperniE_PREDICT3US21_2024	SAMEA115682418	P3_s01692	stool						USA	no			38981480	54489708			ERR13957121
PiperniE_PREDICT3US21_2024	SAMEA115682419	P3_s01533	stool						USA	no			38981480	69742782			ERR13957167
PiperniE_PREDICT3US21_2024	SAMEA115682158	P3_s06582	stool						USA	no			38981480	22264092			ERR13955697
PiperniE_PREDICT3US21_2024	SAMEA115682420	P3_s04124	stool						USA	no			38981480	59790354			ERR13956131
PiperniE_PREDICT3US21_2024	SAMEA115682422	P3_s05148	stool						USA	no			38981480	47298398			ERR13955984
PiperniE_PREDICT3US21_2024	SAMEA115682423	P3_s08036	stool						USA	no			38981480	44175910			ERR13956116
PiperniE_PREDICT3US21_2024	SAMEA115682424	P3_s05041	stool						USA	no			38981480	30344908			ERR13962007
PiperniE_PREDICT3US21_2024	SAMEA115682425	P3_s06273	stool						USA	no			38981480	31211228			ERR13956049
PiperniE_PREDICT3US21_2024	SAMEA115682426	P3_s09485	stool						USA	no			38981480	55218976			ERR13956143
PiperniE_PREDICT3US21_2024	SAMEA115682427	P3_s01199	stool						USA	no			38981480	44731772			ERR13956013
PiperniE_PREDICT3US21_2024	SAMEA115682428	P3_s09833	stool						USA	no			38981480	64263882			ERR13956089
PiperniE_PREDICT3US21_2024	SAMEA115682429	P3_s07577	stool						USA	no			38981480	30443194			ERR13956102
PiperniE_PREDICT3US21_2024	SAMEA115682430	P3_s11130	stool						USA	no			38981480	34760082			ERR13956122
PiperniE_PREDICT3US21_2024	SAMEA115682431	P3_s09156	stool						USA	no			38981480	21293970			ERR13956154
PiperniE_PREDICT3US21_2024	SAMEA115682421	P3_s10221	stool						USA	no			38981480	34281328			ERR13956071
PiperniE_PREDICT3US21_2024	SAMEA115682157	P3_s07192	stool						USA	no			38981480	29013434			ERR13955705
PiperniE_PREDICT3US21_2024	SAMEA115682156	P3_s04141	stool						USA	no			38981480	38750962			ERR13957050
PiperniE_PREDICT3US21_2024	SAMEA115682155	P3_s11010	stool						USA	no			38981480	27423400			ERR13955712
PiperniE_PREDICT3US21_2024	SAMEA115681883	P3_s10945	stool						USA	no			38981480	27547080			ERR13956813
PiperniE_PREDICT3US21_2024	SAMEA115681884	P3_s07752	stool						USA	no			38981480	25358292			ERR13956800
PiperniE_PREDICT3US21_2024	SAMEA115681885	P3_s02880	stool						USA	no			38981480	41070700			ERR13962014
PiperniE_PREDICT3US21_2024	SAMEA115681886	P3_s06706	stool						USA	no			38981480	48837272			ERR13955397
PiperniE_PREDICT3US21_2024	SAMEA115681887	P3_s06972	stool						USA	no			38981480	24916092			ERR13955504
PiperniE_PREDICT3US21_2024	SAMEA115681888	P3_s07504	stool						USA	no			38981480	22287358			ERR13956915
PiperniE_PREDICT3US21_2024	SAMEA115681889	P3_s07807	stool						USA	no			38981480	50570232			ERR13956946
PiperniE_PREDICT3US21_2024	SAMEA115681890	P3_s08821	stool						USA	no			38981480	50046542			ERR13956817
PiperniE_PREDICT3US21_2024	SAMEA115681891	P3_s06907	stool						USA	no			38981480	30106560			ERR13956814
PiperniE_PREDICT3US21_2024	SAMEA115681892	P3_s06353	stool						USA	no			38981480	27830672			ERR13956892
PiperniE_PREDICT3US21_2024	SAMEA115681893	P3_s06796	stool						USA	no			38981480	18171288			ERR13955380
PiperniE_PREDICT3US21_2024	SAMEA115681894	P3_s01104	stool						USA	no			38981480	24627168			ERR13956917
PiperniE_PREDICT3US21_2024	SAMEA115681895	P3_s03109	stool						USA	no			38981480	40573526			ERR13955603
PiperniE_PREDICT3US21_2024	SAMEA115681896	P3_s06261	stool						USA	no			38981480	32444266			ERR13956887
PiperniE_PREDICT3US21_2024	SAMEA115681897	P3_s10086	stool						USA	no			38981480	29495242			ERR13955366
PiperniE_PREDICT3US21_2024	SAMEA115681898	P3_s06239	stool						USA	no			38981480	29108734			ERR13955465
PiperniE_PREDICT3US21_2024	SAMEA115681899	P3_s05427	stool						USA	no			38981480	38336430			ERR13955403
PiperniE_PREDICT3US21_2024	SAMEA115681900	P3_s02992	stool						USA	no			38981480	27650288			ERR13956818
PiperniE_PREDICT3US21_2024	SAMEA115681901	P3_s02538	stool						USA	no			38981480	32595492			ERR13955372
PiperniE_PREDICT3US21_2024	SAMEA115681902	P3_s10377	stool						USA	no			38981480	33358208			ERR13955623
PiperniE_PREDICT3US21_2024	SAMEA115681903	P3_s00085	stool						USA	no			38981480	54313170			ERR13955491
PiperniE_PREDICT3US21_2024	SAMEA115681882	P3_s06849	stool						USA	no			38981480	31808978			ERR13955374
PiperniE_PREDICT3US21_2024	SAMEA115681904	P3_s03595	stool						USA	no			38981480	36969124			ERR13955472
PiperniE_PREDICT3US21_2024	SAMEA115681881	P3_s02650	stool						USA	no			38981480	59198248			ERR13956950
PiperniE_PREDICT3US21_2024	SAMEA115681879	P3_s06413	stool						USA	no			38981480	31781064			ERR13956684
PiperniE_PREDICT3US21_2024	SAMEA115681858	P3_s10433	stool						USA	no			38981480	41839378			ERR13955396
PiperniE_PREDICT3US21_2024	SAMEA115681859	P3_s08026	stool						USA	no			38981480	24928090			ERR13955269
PiperniE_PREDICT3US21_2024	SAMEA115681860	P3_s08162	stool						USA	no			38981480	33397376			ERR13956682
PiperniE_PREDICT3US21_2024	SAMEA115681861	P3_s06578	stool						USA	no			38981480	39105142			ERR13955296
PiperniE_PREDICT3US21_2024	SAMEA115681862	P3_s06974	stool						USA	no			38981480	24222926			ERR13955370
PiperniE_PREDICT3US21_2024	SAMEA115681863	P3_s04001	stool						USA	no			38981480	29619078			ERR13955272
PiperniE_PREDICT3US21_2024	SAMEA115681864	P3_s09545	stool						USA	no			38981480	110691036			ERR13955592
PiperniE_PREDICT3US21_2024	SAMEA115681865	P3_s01554	stool						USA	no			38981480	74780144			ERR13956876
PiperniE_PREDICT3US21_2024	SAMEA115681866	P3_s03622	stool						USA	no			38981480	31098314			ERR13956880
PiperniE_PREDICT3US21_2024	SAMEA115681867	P3_s05849	stool						USA	no			38981480	36332316			ERR13955381
PiperniE_PREDICT3US21_2024	SAMEA115681868	P3_s08839	stool						USA	no			38981480	32218822			ERR13955360
PiperniE_PREDICT3US21_2024	SAMEA115681869	P3_s11436	stool						USA	no			38981480	24365236			ERR13956918
PiperniE_PREDICT3US21_2024	SAMEA115681870	P3_s04289	stool						USA	no			38981480	27863028			ERR13962001
PiperniE_PREDICT3US21_2024	SAMEA115681871	P3_s11399	stool						USA	no			38981480	24228396			ERR13956657
PiperniE_PREDICT3US21_2024	SAMEA115681872	P3_s07358	stool						USA	no			38981480	36056826			ERR13956799
PiperniE_PREDICT3US21_2024	SAMEA115681873	P3_s07981	stool						USA	no			38981480	36519388			ERR13956928
PiperniE_PREDICT3US21_2024	SAMEA115681874	P3_s05661	stool						USA	no			38981480	32012664			ERR13956929
PiperniE_PREDICT3US21_2024	SAMEA115681875	P3_s03517	stool						USA	no			38981480	19428174			ERR13955350
PiperniE_PREDICT3US21_2024	SAMEA115681876	P3_s01889	stool						USA	no			38981480	43288352			ERR13955348
PiperniE_PREDICT3US21_2024	SAMEA115681877	P3_s01724	stool						USA	no			38981480	28679658			ERR13955254
PiperniE_PREDICT3US21_2024	SAMEA115681878	P3_s01312	stool						USA	no			38981480	28744884			ERR13955310
PiperniE_PREDICT3US21_2024	SAMEA115681880	P3_s09832	stool						USA	no			38981480	24724048			ERR13955284
PiperniE_PREDICT3US21_2024	SAMEA115681857	P3_s10599	stool						USA	no			38981480	28858378			ERR13955567
PiperniE_PREDICT3US21_2024	SAMEA115681905	P3_s03493	stool						USA	no			38981480	30146846			ERR13956820
PiperniE_PREDICT3US21_2024	SAMEA115681907	P3_s11799	stool						USA	no			38981480	36217590			ERR13956819
PiperniE_PREDICT3US21_2024	SAMEA115681933	P3_s01584	stool						USA	no			38981480	34094248			ERR13955507
PiperniE_PREDICT3US21_2024	SAMEA115681934	P3_s07741	stool						USA	no			38981480	34352282			ERR13956966
PiperniE_PREDICT3US21_2024	SAMEA115681935	P3_s04761	stool						USA	no			38981480	34816618			ERR13956808
PiperniE_PREDICT3US21_2024	SAMEA115681936	P3_s06537	stool						USA	no			38981480	38414612			ERR13956882
PiperniE_PREDICT3US21_2024	SAMEA115681937	P3_s02319	stool						USA	no			38981480	40230300			ERR13955511
PiperniE_PREDICT3US21_2024	SAMEA115681938	P3_s09201	stool						USA	no			38981480	36202404			ERR13956953
PiperniE_PREDICT3US21_2024	SAMEA115681939	P3_s04344	stool						USA	no			38981480	46312108			ERR13955470
PiperniE_PREDICT3US21_2024	SAMEA115681940	P3_s08119	stool						USA	no			38981480	31219020			ERR13956945
PiperniE_PREDICT3US21_2024	SAMEA115681941	P3_s00472	stool						USA	no			38981480	35266158			ERR13955480
PiperniE_PREDICT3US21_2024	SAMEA115681942	P3_s04295	stool						USA	no			38981480	31590150			ERR13955509
PiperniE_PREDICT3US21_2024	SAMEA115681943	P3_s05357	stool						USA	no			38981480	34325370			ERR13956812
PiperniE_PREDICT3US21_2024	SAMEA115681944	P3_s04438	stool						USA	no			38981480	32781306			ERR13955475
PiperniE_PREDICT3US21_2024	SAMEA115681945	P3_s09958	stool						USA	no			38981480	44237246			ERR13956973
PiperniE_PREDICT3US21_2024	SAMEA115681946	P3_s04604	stool						USA	no			38981480	28288292			ERR13955499
PiperniE_PREDICT3US21_2024	SAMEA115681947	P3_s03956	stool						USA	no			38981480	34922782			ERR13955473
PiperniE_PREDICT3US21_2024	SAMEA115681948	P3_s10368	stool						USA	no			38981480	41788478			ERR13956903
PiperniE_PREDICT3US21_2024	SAMEA115681949	P3_s03791	stool						USA	no			38981480	36677130			ERR13956878
PiperniE_PREDICT3US21_2024	SAMEA115681950	P3_s02545	stool						USA	no			38981480	46712800			ERR13956965
PiperniE_PREDICT3US21_2024	SAMEA115681951	P3_s03106	stool						USA	no			38981480	35957830			ERR13962010
PiperniE_PREDICT3US21_2024	SAMEA115681952	P3_s01064	stool						USA	no			38981480	47586932			ERR13962018
PiperniE_PREDICT3US21_2024	SAMEA115681953	P3_s07355	stool						USA	no			38981480	22199608			ERR13955466
PiperniE_PREDICT3US21_2024	SAMEA115681932	P3_s03122	stool						USA	no			38981480	37607670			ERR13956963
PiperniE_PREDICT3US21_2024	SAMEA115681906	P3_s01396	stool						USA	no			38981480	36394928			ERR13956886
PiperniE_PREDICT3US21_2024	SAMEA115681931	P3_s02230	stool						USA	no			38981480	33206250			ERR13955630
PiperniE_PREDICT3US21_2024	SAMEA115681929	P3_s05934	stool						USA	no			38981480	36438430			ERR13955477
PiperniE_PREDICT3US21_2024	SAMEA115681908	P3_s07698	stool						USA	no			38981480	46482646			ERR13956937
PiperniE_PREDICT3US21_2024	SAMEA115681909	P3_s08878	stool						USA	no			38981480	39912514			ERR13955484
PiperniE_PREDICT3US21_2024	SAMEA115681910	P3_s00127	stool						USA	no			38981480	24815552			ERR13956916
PiperniE_PREDICT3US21_2024	SAMEA115681911	P3_s02475	stool						USA	no			38981480	18396248			ERR13956913
PiperniE_PREDICT3US21_2024	SAMEA115681912	P3_s07004	stool						USA	no			38981480	25779834			ERR13956798
PiperniE_PREDICT3US21_2024	SAMEA115681913	P3_s02928	stool						USA	no			38981480	59022822			ERR13956901
PiperniE_PREDICT3US21_2024	SAMEA115681914	P3_s02211	stool						USA	no			38981480	33181674			ERR13956803
PiperniE_PREDICT3US21_2024	SAMEA115681915	P3_s03405	stool						USA	no			38981480	33321838			ERR13955333
PiperniE_PREDICT3US21_2024	SAMEA115681916	P3_s08215	stool						USA	no			38981480	34524888			ERR13955391
PiperniE_PREDICT3US21_2024	SAMEA115681917	P3_s03207	stool						USA	no			38981480	63049192			ERR13956898
PiperniE_PREDICT3US21_2024	SAMEA115681918	P3_s04447	stool						USA	no			38981480	38386988			ERR13955386
PiperniE_PREDICT3US21_2024	SAMEA115681919	P3_s06565	stool						USA	no			38981480	34933674			ERR13956924
PiperniE_PREDICT3US21_2024	SAMEA115681920	P3_s10565	stool						USA	no			38981480	40322666			ERR13956891
PiperniE_PREDICT3US21_2024	SAMEA115681921	P3_s09834	stool						USA	no			38981480	18149188			ERR13956797
PiperniE_PREDICT3US21_2024	SAMEA115681922	P3_s02744	stool						USA	no			38981480	48887992			ERR13955495
PiperniE_PREDICT3US21_2024	SAMEA115681923	P3_s05560	stool						USA	no			38981480	38268078			ERR13956811
PiperniE_PREDICT3US21_2024	SAMEA115681924	P3_s11824	stool						USA	no			38981480	25725176			ERR13955523
PiperniE_PREDICT3US21_2024	SAMEA115681925	P3_s09018	stool						USA	no			38981480	44640706			ERR13956802
PiperniE_PREDICT3US21_2024	SAMEA115681926	P3_s09809	stool						USA	no			38981480	58380694			ERR13956884
PiperniE_PREDICT3US21_2024	SAMEA115681927	P3_s06712	stool						USA	no			38981480	37835882			ERR13956906
PiperniE_PREDICT3US21_2024	SAMEA115681928	P3_s05739	stool						USA	no			38981480	23800080			ERR13957159
PiperniE_PREDICT3US21_2024	SAMEA115681930	P3_s05258	stool						USA	no			38981480	36872930			ERR13955607
PiperniE_PREDICT3US21_2024	SAMEA115681856	P3_s09525	stool						USA	no			38981480	42137742			ERR13955550
PiperniE_PREDICT3US21_2024	SAMEA115681855	P3_s03337	stool						USA	no			38981480	65229594			ERR13956955
PiperniE_PREDICT3US21_2024	SAMEA115681854	P3_s02289	stool						USA	no			38981480	37633488			ERR13955330
PiperniE_PREDICT3US21_2024	SAMEA115681782	P3_s07083	stool						USA	no			38981480	28740722			ERR13955367
PiperniE_PREDICT3US21_2024	SAMEA115681783	P3_s10450	stool						USA	no			38981480	44924466			ERR13956795
PiperniE_PREDICT3US21_2024	SAMEA115681784	P3_s10796	stool						USA	no			38981480	28057006			ERR13955205
PiperniE_PREDICT3US21_2024	SAMEA115681785	P3_s00513	stool						USA	no			38981480	29692844			ERR13955147
PiperniE_PREDICT3US21_2024	SAMEA115681786	P3_s11557	stool						USA	no			38981480	22187860			ERR13955392
PiperniE_PREDICT3US21_2024	SAMEA115681787	P3_s10307	stool						USA	no			38981480	67163404			ERR13955255
PiperniE_PREDICT3US21_2024	SAMEA115681788	P3_s04015	stool						USA	no			38981480	37640618			ERR13955353
PiperniE_PREDICT3US21_2024	SAMEA115681789	P3_s05767	stool						USA	no			38981480	41804820			ERR13955221
PiperniE_PREDICT3US21_2024	SAMEA115681790	P3_s05137	stool						USA	no			38981480	66405172			ERR13956877
PiperniE_PREDICT3US21_2024	SAMEA115681791	P3_s00747	stool						USA	no			38981480	44765124			ERR13955275
PiperniE_PREDICT3US21_2024	SAMEA115681792	P3_s09687	stool						USA	no			38981480	24844900			ERR13955290
PiperniE_PREDICT3US21_2024	SAMEA115681793	P3_s06342	stool						USA	no			38981480	29839236			ERR13955216
PiperniE_PREDICT3US21_2024	SAMEA115681794	P3_s09950	stool						USA	no			38981480	39806770			ERR13955322
PiperniE_PREDICT3US21_2024	SAMEA115681795	P3_s01511	stool						USA	no			38981480	28763720			ERR13955201
PiperniE_PREDICT3US21_2024	SAMEA115681796	P3_s01020	stool						USA	no			38981480	53452768			ERR13955365
PiperniE_PREDICT3US21_2024	SAMEA115681797	P3_s04243	stool						USA	no			38981480	69638376			ERR13955257
PiperniE_PREDICT3US21_2024	SAMEA115681798	P3_s05703	stool						USA	no			38981480	33745316			ERR13956925
PiperniE_PREDICT3US21_2024	SAMEA115681799	P3_s00284	stool						USA	no			38981480	25005344			ERR13956816
PiperniE_PREDICT3US21_2024	SAMEA115681800	P3_s05811	stool						USA	no			38981480	33870154			ERR13956804
PiperniE_PREDICT3US21_2024	SAMEA115681801	P3_s07721	stool						USA	no			38981480	37617798			ERR13956796
PiperniE_PREDICT3US21_2024	SAMEA115681802	P3_s01963	stool						USA	no			38981480	30912838			ERR13956810
PiperniE_PREDICT3US21_2024	SAMEA115681781	P3_s06885	stool						USA	no			38981480	29237026			ERR13956679
PiperniE_PREDICT3US21_2024	SAMEA115681803	P3_s04925	stool						USA	no			38981480	34098330			ERR13956619
PiperniE_PREDICT3US21_2024	SAMEA115681780	P3_s01422	stool						USA	no			38981480	43313954			ERR13955493
PiperniE_PREDICT3US21_2024	SAMEA115681778	P3_s08786	stool						USA	no			38981480	27773272			ERR13955193
PiperniE_PREDICT3US21_2024	SAMEA115681757	P3_s06476	stool						USA	no			38981480	38382284			ERR13956607
PiperniE_PREDICT3US21_2024	SAMEA115681758	P3_s08900	stool						USA	no			38981480	50107872			ERR13955219
PiperniE_PREDICT3US21_2024	SAMEA115681759	P3_s00977	stool						USA	no			38981480	23106954			ERR13955151
PiperniE_PREDICT3US21_2024	SAMEA115681760	P3_s00016	stool						USA	no			38981480	42954708			ERR13955131
PiperniE_PREDICT3US21_2024	SAMEA115681761	P3_s06566	stool						USA	no			38981480	27937208			ERR13955143
PiperniE_PREDICT3US21_2024	SAMEA115681762	P3_s10687	stool						USA	no			38981480	33491806			ERR13955137
PiperniE_PREDICT3US21_2024	SAMEA115681763	P3_s11848	stool						USA	no			38981480	31690458			ERR13956921
PiperniE_PREDICT3US21_2024	SAMEA115681764	P3_s00336	stool						USA	no			38981480	42855578			ERR13955142
PiperniE_PREDICT3US21_2024	SAMEA115681765	P3_s05927	stool						USA	no			38981480	29043740			ERR13955138
PiperniE_PREDICT3US21_2024	SAMEA115681766	P3_s07976	stool						USA	no			38981480	40341378			ERR13956934
PiperniE_PREDICT3US21_2024	SAMEA115681767	P3_s03834	stool						USA	no			38981480	47895106			ERR13956610
PiperniE_PREDICT3US21_2024	SAMEA115681768	P3_s08387	stool						USA	no			38981480	30647662			ERR13956926
PiperniE_PREDICT3US21_2024	SAMEA115681769	P3_s02364	stool						USA	no			38981480	31569674			ERR13955250
PiperniE_PREDICT3US21_2024	SAMEA115681770	P3_s02419	stool						USA	no			38981480	32645208			ERR13956686
PiperniE_PREDICT3US21_2024	SAMEA115681771	P3_s09836	stool						USA	no			38981480	13845804			ERR13955368
PiperniE_PREDICT3US21_2024	SAMEA115681772	P3_s00782	stool						USA	no			38981480	31387908			ERR13956678
PiperniE_PREDICT3US21_2024	SAMEA115681773	P3_s01578	stool						USA	no			38981480	26390368			ERR13962002
PiperniE_PREDICT3US21_2024	SAMEA115681774	P3_s10767	stool						USA	no			38981480	40112024			ERR13955249
PiperniE_PREDICT3US21_2024	SAMEA115681775	P3_s02182	stool						USA	no			38981480	30416592			ERR13955264
PiperniE_PREDICT3US21_2024	SAMEA115681776	P3_s11493	stool						USA	no			38981480	36486848			ERR13955196
PiperniE_PREDICT3US21_2024	SAMEA115681777	P3_s09228	stool						USA	no			38981480	21851798			ERR13955184
PiperniE_PREDICT3US21_2024	SAMEA115681779	P3_s00579	stool						USA	no			38981480	41735398			ERR13956935
PiperniE_PREDICT3US21_2024	SAMEA115681804	P3_s08718	stool						USA	no			38981480	24887298			ERR13955185
PiperniE_PREDICT3US21_2024	SAMEA115681805	P3_s01664	stool						USA	no			38981480	29320120			ERR13955173
PiperniE_PREDICT3US21_2024	SAMEA115681806	P3_s03173	stool						USA	no			38981480	26692086			ERR13956919
PiperniE_PREDICT3US21_2024	SAMEA115681833	P3_s08337	stool						USA	no			38981480	27561708			ERR13955395
PiperniE_PREDICT3US21_2024	SAMEA115681834	P3_s01531	stool						USA	no			38981480	56577788			ERR13956805
PiperniE_PREDICT3US21_2024	SAMEA115681835	P3_s04123	stool						USA	no			38981480	31271898			ERR13962004
PiperniE_PREDICT3US21_2024	SAMEA115681836	P3_s03091	stool						USA	no			38981480	20504090			ERR13955307
PiperniE_PREDICT3US21_2024	SAMEA115681837	P3_s04319	stool						USA	no			38981480	54480094			ERR13955230
PiperniE_PREDICT3US21_2024	SAMEA115681838	P3_s01834	stool						USA	no			38981480	28123210			ERR13955200
PiperniE_PREDICT3US21_2024	SAMEA115681839	P3_s10878	stool						USA	no			38981480	23070832			ERR13955231
PiperniE_PREDICT3US21_2024	SAMEA115681840	P3_s00037	stool						USA	no			38981480	49156860			ERR13956809
PiperniE_PREDICT3US21_2024	SAMEA115681841	P3_s05655	stool						USA	no			38981480	25533990			ERR13955211
PiperniE_PREDICT3US21_2024	SAMEA115681842	P3_s08218	stool						USA	no			38981480	42144712			ERR13955253
PiperniE_PREDICT3US21_2024	SAMEA115681843	P3_s08487	stool						USA	no			38981480	51294396			ERR13955292
PiperniE_PREDICT3US21_2024	SAMEA115681844	P3_s00650	stool						USA	no			38981480	79529220			ERR13955361
PiperniE_PREDICT3US21_2024	SAMEA115681845	P3_s11727	stool						USA	no			38981480	26403302			ERR13956681
PiperniE_PREDICT3US21_2024	SAMEA115681846	P3_s05533	stool						USA	no			38981480	31913756			ERR13956659
PiperniE_PREDICT3US21_2024	SAMEA115681847	P3_s02396	stool						USA	no			38981480	35427242			ERR13955248
PiperniE_PREDICT3US21_2024	SAMEA115681848	P3_s08962	stool						USA	no			38981480	31818336			ERR13955488
PiperniE_PREDICT3US21_2024	SAMEA115681849	P3_s03654	stool						USA	no			38981480	38830138			ERR13956658
PiperniE_PREDICT3US21_2024	SAMEA115681850	P3_s09183	stool						USA	no			38981480	39480706			ERR13955294
PiperniE_PREDICT3US21_2024	SAMEA115681851	P3_s02252	stool						USA	no			38981480	31030516			ERR13956613
PiperniE_PREDICT3US21_2024	SAMEA115681852	P3_s00086	stool						USA	no			38981480	33517580			ERR13955401
PiperniE_PREDICT3US21_2024	SAMEA115681853	P3_s05654	stool						USA	no			38981480	20708474			ERR13955354
PiperniE_PREDICT3US21_2024	SAMEA115681832	P3_s10361	stool						USA	no			38981480	43150288			ERR13955328
PiperniE_PREDICT3US21_2024	SAMEA115681831	P3_s09356	stool						USA	no			38981480	32292714			ERR13955388
PiperniE_PREDICT3US21_2024	SAMEA115681830	P3_s02773	stool						USA	no			38981480	23598284			ERR13955335
PiperniE_PREDICT3US21_2024	SAMEA115681829	P3_s01643	stool						USA	no			38981480	21325540			ERR13956620
PiperniE_PREDICT3US21_2024	SAMEA115681807	P3_s07348	stool						USA	no			38981480	48441552			ERR13955379
PiperniE_PREDICT3US21_2024	SAMEA115681808	P3_s03743	stool						USA	no			38981480	28667678			ERR13955176
PiperniE_PREDICT3US21_2024	SAMEA115681809	P3_s09892	stool						USA	no			38981480	73426718			ERR13956964
PiperniE_PREDICT3US21_2024	SAMEA115681810	P3_s05912	stool						USA	no			38981480	43815250			ERR13956936
PiperniE_PREDICT3US21_2024	SAMEA115681811	P3_s08254	stool						USA	no			38981480	22802764			ERR13955194
PiperniE_PREDICT3US21_2024	SAMEA115681812	P3_s03853	stool						USA	no			38981480	25133734			ERR13955315
PiperniE_PREDICT3US21_2024	SAMEA115681813	P3_s07089	stool						USA	no			38981480	20254276			ERR13955312
PiperniE_PREDICT3US21_2024	SAMEA115681814	P3_s09053	stool						USA	no			38981480	41539516			ERR13955303
PiperniE_PREDICT3US21_2024	SAMEA115681815	P3_s08616	stool						USA	no			38981480	23453032			ERR13955236
PiperniE_PREDICT3US21_2024	SAMEA115681816	P3_s10179	stool						USA	no			38981480	28331658			ERR13955286
PiperniE_PREDICT3US21_2024	SAMEA115681954	P3_s11749	stool						USA	no			38981480	25561142			ERR13956888
PiperniE_PREDICT3US21_2024	SAMEA115681817	P3_s03877	stool						USA	no			38981480	63402650			ERR13955512
PiperniE_PREDICT3US21_2024	SAMEA115681819	P3_s01479	stool						USA	no			38981480	54300126			ERR13955268
PiperniE_PREDICT3US21_2024	SAMEA115681820	P3_s01481	stool						USA	no			38981480	22142834			ERR13955225
PiperniE_PREDICT3US21_2024	SAMEA115681821	P3_s06672	stool						USA	no			38981480	37560536			ERR13956656
PiperniE_PREDICT3US21_2024	SAMEA115681822	P3_s00103	stool						USA	no			38981480	27658044			ERR13955213
PiperniE_PREDICT3US21_2024	SAMEA115681823	P3_s11815	stool						USA	no			38981480	30000506			ERR13955282
PiperniE_PREDICT3US21_2024	SAMEA115681824	P3_s04327	stool						USA	no			38981480	39942434			ERR13955203
PiperniE_PREDICT3US21_2024	SAMEA115681825	P3_s01432	stool						USA	no			38981480	119044026			ERR13955496
PiperniE_PREDICT3US21_2024	SAMEA115681826	P3_s04122	stool						USA	no			38981480	24522492			ERR13955332
PiperniE_PREDICT3US21_2024	SAMEA115681827	P3_s01477	stool						USA	no			38981480	35255508			ERR13956806
PiperniE_PREDICT3US21_2024	SAMEA115681828	P3_s09586	stool						USA	no			38981480	33509966			ERR13955281
PiperniE_PREDICT3US21_2024	SAMEA115681818	P3_s07450	stool						USA	no			38981480	48589872			ERR13955549
PiperniE_PREDICT3US21_2024	SAMEA115682557	P3_s04735	stool						USA	no			38981480	35343214			ERR13956231
PiperniE_PREDICT3US21_2024	SAMEA115681955	P3_s10537	stool						USA	no			38981480	35273020			ERR13955471
PiperniE_PREDICT3US21_2024	SAMEA115681957	P3_s10251	stool						USA	no			38981480	24807090			ERR13955516
PiperniE_PREDICT3US21_2024	SAMEA115682084	P3_s09365	stool						USA	no			38981480	14749988			ERR13955559
PiperniE_PREDICT3US21_2024	SAMEA115682085	P3_s05462	stool						USA	no			38981480	38078278			ERR13956002
PiperniE_PREDICT3US21_2024	SAMEA115682086	P3_s09737	stool						USA	no			38981480	29889282			ERR13955600
PiperniE_PREDICT3US21_2024	SAMEA115682087	P3_s03989	stool						USA	no			38981480	34651940			ERR13965003
PiperniE_PREDICT3US21_2024	SAMEA115682088	P3_s00749	stool						USA	no			38981480	59063684			ERR13962095
PiperniE_PREDICT3US21_2024	SAMEA115682089	P3_s00975	stool						USA	no			38981480	32120724			ERR13956940
PiperniE_PREDICT3US21_2024	SAMEA115682090	P3_s04660	stool						USA	no			38981480	42554616			ERR13955606
PiperniE_PREDICT3US21_2024	SAMEA115682091	P3_s01574	stool						USA	no			38981480	40267834			ERR13955628
PiperniE_PREDICT3US21_2024	SAMEA115682092	P3_s02115	stool						USA	no			38981480	32700222			ERR13955576
PiperniE_PREDICT3US21_2024	SAMEA115682093	P3_s02833	stool						USA	no			38981480	21121614			ERR13956912
PiperniE_PREDICT3US21_2024	SAMEA115682094	P3_s02402	stool						USA	no			38981480	23193490			ERR13956977
PiperniE_PREDICT3US21_2024	SAMEA115682095	P3_s05967	stool						USA	no			38981480	31689308			ERR13956943
PiperniE_PREDICT3US21_2024	SAMEA115682096	P3_s02804	stool						USA	no			38981480	57041880			ERR13955611
PiperniE_PREDICT3US21_2024	SAMEA115682097	P3_s05163	stool						USA	no			38981480	33183132			ERR13962009
PiperniE_PREDICT3US21_2024	SAMEA115682098	P3_s02649	stool						USA	no			38981480	19092910			ERR13955522
PiperniE_PREDICT3US21_2024	SAMEA115682099	P3_s00118	stool						USA	no			38981480	75169828			ERR13955609
PiperniE_PREDICT3US21_2024	SAMEA115682100	P3_s08895	stool						USA	no			38981480	35286276			ERR13956944
PiperniE_PREDICT3US21_2024	SAMEA115682101	P3_s00339	stool						USA	no			38981480	19138330			ERR13955574
PiperniE_PREDICT3US21_2024	SAMEA115682102	P3_s08636	stool						USA	no			38981480	28341776			ERR13955631
PiperniE_PREDICT3US21_2024	SAMEA115682103	P3_s08933	stool						USA	no			38981480	30853296			ERR13955590
PiperniE_PREDICT3US21_2024	SAMEA115682104	P3_s01357	stool						USA	no			38981480	48399228			ERR13955578
PiperniE_PREDICT3US21_2024	SAMEA115682083	P3_s11358	stool						USA	no			38981480	52056172			ERR13955562
PiperniE_PREDICT3US21_2024	SAMEA115682105	P3_s08511	stool						USA	no			38981480	20104676			ERR13956911
PiperniE_PREDICT3US21_2024	SAMEA115682082	P3_s02989	stool						USA	no			38981480	58496666			ERR13955664
PiperniE_PREDICT3US21_2024	SAMEA115682080	P3_s10866	stool						USA	no			38981480	21453162			ERR13955547
PiperniE_PREDICT3US21_2024	SAMEA115682059	P3_s03599	stool						USA	no			38981480	56141616			ERR13955579
PiperniE_PREDICT3US21_2024	SAMEA115682060	P3_s11738	stool						USA	no			38981480	26753556			ERR13955572
PiperniE_PREDICT3US21_2024	SAMEA115682061	P3_s00084	stool						USA	no			38981480	39296348			ERR13955502
PiperniE_PREDICT3US21_2024	SAMEA115682062	P3_s07454	stool						USA	no			38981480	38760768			ERR13955563
PiperniE_PREDICT3US21_2024	SAMEA115682063	P3_s03179	stool						USA	no			38981480	28277408			ERR13962006
PiperniE_PREDICT3US21_2024	SAMEA115682064	P3_s11076	stool						USA	no			38981480	28783434			ERR13955553
PiperniE_PREDICT3US21_2024	SAMEA115682065	P3_s07865	stool						USA	no			38981480	46084890			ERR13955604
PiperniE_PREDICT3US21_2024	SAMEA115682066	P3_s07486	stool						USA	no			38981480	46667946			ERR13955566
PiperniE_PREDICT3US21_2024	SAMEA115682067	P3_s06535	stool						USA	no			38981480	23669674			ERR13955535
PiperniE_PREDICT3US21_2024	SAMEA115682068	P3_s03935	stool						USA	no			38981480	29227790			ERR13956896
PiperniE_PREDICT3US21_2024	SAMEA115682069	P3_s03320	stool						USA	no			38981480	35195168			ERR13956952
PiperniE_PREDICT3US21_2024	SAMEA115682070	P3_s02561	stool						USA	no			38981480	86137434			ERR13955591
PiperniE_PREDICT3US21_2024	SAMEA115682071	P3_s07074	stool						USA	no			38981480	32718328			ERR13956956
PiperniE_PREDICT3US21_2024	SAMEA115682072	P3_s06458	stool						USA	no			38981480	30315600			ERR13955542
PiperniE_PREDICT3US21_2024	SAMEA115682073	P3_s06814	stool						USA	no			38981480	29580952			ERR13956902
PiperniE_PREDICT3US21_2024	SAMEA115682074	P3_s05959	stool						USA	no			38981480	32276762			ERR13955616
PiperniE_PREDICT3US21_2024	SAMEA115682075	P3_s07332	stool						USA	no			38981480	37277020			ERR13955580
PiperniE_PREDICT3US21_2024	SAMEA115682076	P3_s10798	stool						USA	no			38981480	28179004			ERR13955532
PiperniE_PREDICT3US21_2024	SAMEA115682077	P3_s09580	stool						USA	no			38981480	12751310			ERR13955602
PiperniE_PREDICT3US21_2024	SAMEA115682078	P3_s10412	stool						USA	no			38981480	34368756			ERR13955980
PiperniE_PREDICT3US21_2024	SAMEA115682079	P3_s04574	stool						USA	no			38981480	76490566			ERR13955663
PiperniE_PREDICT3US21_2024	SAMEA115682081	P3_s05179	stool						USA	no			38981480	40599286			ERR13955645
PiperniE_PREDICT3US21_2024	SAMEA115682058	P3_s03854	stool						USA	no			38981480	48365884			ERR13955569
PiperniE_PREDICT3US21_2024	SAMEA115682106	P3_s05700	stool						USA	no			38981480	38801110			ERR13955619
PiperniE_PREDICT3US21_2024	SAMEA115682108	P3_s09231	stool						USA	no			38981480	35707782			ERR13956947
PiperniE_PREDICT3US21_2024	SAMEA115682134	P3_s05150	stool						USA	no			38981480	21538740			ERR13955612
PiperniE_PREDICT3US21_2024	SAMEA115682135	P3_s11683	stool						USA	no			38981480	28508880			ERR13955543
PiperniE_PREDICT3US21_2024	SAMEA115682136	P3_s02291	stool						USA	no			38981480	39584288			ERR13955642
PiperniE_PREDICT3US21_2024	SAMEA115682137	P3_s05624	stool						USA	no			38981480	20412438			ERR13956962
PiperniE_PREDICT3US21_2024	SAMEA115682138	P3_s08692	stool						USA	no			38981480	34913188			ERR13957020
PiperniE_PREDICT3US21_2024	SAMEA115682139	P3_s03672	stool						USA	no			38981480	30712550			ERR13955657
PiperniE_PREDICT3US21_2024	SAMEA115682140	P3_s04760	stool						USA	no			38981480	35161960			ERR13955601
PiperniE_PREDICT3US21_2024	SAMEA115682141	P3_s00117	stool						USA	no			38981480	35887028			ERR13957008
PiperniE_PREDICT3US21_2024	SAMEA115682142	P3_s04933	stool						USA	no			38981480	21258906			ERR13956897
PiperniE_PREDICT3US21_2024	SAMEA115682143	P3_s10170	stool						USA	no			38981480	36014104			ERR13955650
PiperniE_PREDICT3US21_2024	SAMEA115682144	P3_s05365	stool						USA	no			38981480	30620738			ERR13955644
PiperniE_PREDICT3US21_2024	SAMEA115682145	P3_s05287	stool						USA	no			38981480	33976070			ERR13955676
PiperniE_PREDICT3US21_2024	SAMEA115682146	P3_s09513	stool						USA	no			38981480	27949710			ERR13956904
PiperniE_PREDICT3US21_2024	SAMEA115682147	P3_s01306	stool						USA	no			38981480	32725890			ERR13957058
PiperniE_PREDICT3US21_2024	SAMEA115682148	P3_s06311	stool						USA	no			38981480	40524376			ERR13957060
PiperniE_PREDICT3US21_2024	SAMEA115682149	P3_s06304	stool						USA	no			38981480	26421454			ERR13955666
PiperniE_PREDICT3US21_2024	SAMEA115682150	P3_s03754	stool						USA	no			38981480	38184518			ERR13955618
PiperniE_PREDICT3US21_2024	SAMEA115682151	P3_s00267	stool						USA	no			38981480	63201930			ERR13955610
PiperniE_PREDICT3US21_2024	SAMEA115682152	P3_s05126	stool						USA	no			38981480	28069740			ERR13955660
PiperniE_PREDICT3US21_2024	SAMEA115682153	P3_s10278	stool						USA	no			38981480	25153490			ERR13955982
PiperniE_PREDICT3US21_2024	SAMEA115682154	P3_s00036	stool						USA	no			38981480	17062952			ERR13956018
PiperniE_PREDICT3US21_2024	SAMEA115682133	P3_s09704	stool						USA	no			38981480	45254940			ERR13955655
PiperniE_PREDICT3US21_2024	SAMEA115682107	P3_s06694	stool						USA	no			38981480	30780668			ERR13955651
PiperniE_PREDICT3US21_2024	SAMEA115682132	P3_s11625	stool						USA	no			38981480	20025540			ERR13955598
PiperniE_PREDICT3US21_2024	SAMEA115682130	P3_s11682	stool						USA	no			38981480	30239142			ERR13957015
PiperniE_PREDICT3US21_2024	SAMEA115682109	P3_s03620	stool						USA	no			38981480	36245678			ERR13955575
PiperniE_PREDICT3US21_2024	SAMEA115682110	P3_s04440	stool						USA	no			38981480	40749508			ERR13956971
PiperniE_PREDICT3US21_2024	SAMEA115682111	P3_s02514	stool						USA	no			38981480	25757064			ERR13956907
PiperniE_PREDICT3US21_2024	SAMEA115682112	P3_s03763	stool						USA	no			38981480	38568940			ERR13955565
PiperniE_PREDICT3US21_2024	SAMEA115682113	P3_s08213	stool						USA	no			38981480	31195644			ERR13955629
PiperniE_PREDICT3US21_2024	SAMEA115682114	P3_s10709	stool						USA	no			38981480	37621580			ERR13955961
PiperniE_PREDICT3US21_2024	SAMEA115682115	P3_s11331	stool						USA	no			38981480	31637860			ERR13956004
PiperniE_PREDICT3US21_2024	SAMEA115682116	P3_s01934	stool						USA	no			38981480	21880372			ERR13955685
PiperniE_PREDICT3US21_2024	SAMEA115682117	P3_s00920	stool						USA	no			38981480	30315112			ERR13955571
PiperniE_PREDICT3US21_2024	SAMEA115682118	P3_s03955	stool						USA	no			38981480	31832334			ERR13955673
PiperniE_PREDICT3US21_2024	SAMEA115682119	P3_s11249	stool						USA	no			38981480	22041358			ERR13955687
PiperniE_PREDICT3US21_2024	SAMEA115682120	P3_s02486	stool						USA	no			38981480	42201468			ERR13956968
PiperniE_PREDICT3US21_2024	SAMEA115682121	P3_s09058	stool						USA	no			38981480	37715498			ERR13955589
PiperniE_PREDICT3US21_2024	SAMEA115682122	P3_s07154	stool						USA	no			38981480	28923970			ERR13956024
PiperniE_PREDICT3US21_2024	SAMEA115682123	P3_s07773	stool						USA	no			38981480	24809108			ERR13955621
PiperniE_PREDICT3US21_2024	SAMEA115682124	P3_s08453	stool						USA	no			38981480	41530754			ERR13957433
PiperniE_PREDICT3US21_2024	SAMEA115682125	P3_s08795	stool						USA	no			38981480	37383964			ERR13955617
PiperniE_PREDICT3US21_2024	SAMEA115682126	P3_s01849	stool						USA	no			38981480	29048070			ERR13962000
PiperniE_PREDICT3US21_2024	SAMEA115682127	P3_s04931	stool						USA	no			38981480	35710198			ERR13955640
PiperniE_PREDICT3US21_2024	SAMEA115682128	P3_s03537	stool						USA	no			38981480	25749248			ERR13955648
PiperniE_PREDICT3US21_2024	SAMEA115682129	P3_s02775	stool						USA	no			38981480	24760476			ERR13956895
PiperniE_PREDICT3US21_2024	SAMEA115682131	P3_s04611	stool						USA	no			38981480	35246546			ERR13957025
PiperniE_PREDICT3US21_2024	SAMEA115682057	P3_s07110	stool						USA	no			38981480	30557054			ERR13962020
PiperniE_PREDICT3US21_2024	SAMEA115682056	P3_s07697	stool						USA	no			38981480	32090580			ERR13956908
PiperniE_PREDICT3US21_2024	SAMEA115682055	P3_s08860	stool						USA	no			38981480	45526560			ERR13955541
PiperniE_PREDICT3US21_2024	SAMEA115681983	P3_s05979	stool						USA	no			38981480	43915248			ERR13956958
PiperniE_PREDICT3US21_2024	SAMEA115681984	P3_s02918	stool						USA	no			38981480	18817020			ERR13955513
PiperniE_PREDICT3US21_2024	SAMEA115681985	P3_s01581	stool						USA	no			38981480	26659362			ERR13955489
PiperniE_PREDICT3US21_2024	SAMEA115681986	P3_s01469	stool						USA	no			38981480	55031212			ERR13955505
PiperniE_PREDICT3US21_2024	SAMEA115681987	P3_s01545	stool						USA	no			38981480	20463698			ERR13956957
PiperniE_PREDICT3US21_2024	SAMEA115681988	P3_s06688	stool						USA	no			38981480	62665476			ERR13955494
PiperniE_PREDICT3US21_2024	SAMEA115681989	P3_s00686	stool						USA	no			38981480	60288492			ERR13956967
PiperniE_PREDICT3US21_2024	SAMEA115681990	P3_s03607	stool						USA	no			38981480	54283602			ERR13955482
PiperniE_PREDICT3US21_2024	SAMEA115681991	P3_s00408	stool						USA	no			38981480	90843176			ERR13955573
PiperniE_PREDICT3US21_2024	SAMEA115681992	P3_s01907	stool						USA	no			38981480	20965018			ERR13955468
PiperniE_PREDICT3US21_2024	SAMEA115681993	P3_s09612	stool						USA	no			38981480	39471174			ERR13955497
PiperniE_PREDICT3US21_2024	SAMEA115681994	P3_s04791	stool						USA	no			38981480	33270126			ERR13956875
PiperniE_PREDICT3US21_2024	SAMEA115681995	P3_s05869	stool						USA	no			38981480	24830734			ERR13955534
PiperniE_PREDICT3US21_2024	SAMEA115681996	P3_s01476	stool						USA	no			38981480	31318388			ERR13955498
PiperniE_PREDICT3US21_2024	SAMEA115681997	P3_s01466	stool						USA	no			38981480	46515040			ERR13955588
PiperniE_PREDICT3US21_2024	SAMEA115681998	P3_s07730	stool						USA	no			38981480	23112276			ERR13961998
PiperniE_PREDICT3US21_2024	SAMEA115681999	P3_s04662	stool						USA	no			38981480	21060468			ERR13955501
PiperniE_PREDICT3US21_2024	SAMEA115682000	P3_s01999	stool						USA	no			38981480	48768340			ERR13956894
PiperniE_PREDICT3US21_2024	SAMEA115682001	P3_s02737	stool						USA	no			38981480	35528394			ERR13955554
PiperniE_PREDICT3US21_2024	SAMEA115682002	P3_s04359	stool						USA	no			38981480	37962720			ERR13955481
PiperniE_PREDICT3US21_2024	SAMEA115682003	P3_s01663	stool						USA	no			38981480	50242130			ERR13955551
PiperniE_PREDICT3US21_2024	SAMEA115681982	P3_s08198	stool						USA	no			38981480	25295414			ERR13955479
PiperniE_PREDICT3US21_2024	SAMEA115682004	P3_s01425	stool						USA	no			38981480	31237306			ERR13955662
PiperniE_PREDICT3US21_2024	SAMEA115681981	P3_s08617	stool						USA	no			38981480	30238306			ERR13955546
PiperniE_PREDICT3US21_2024	SAMEA115681979	P3_s07539	stool						USA	no			38981480	30860004			ERR13956889
PiperniE_PREDICT3US21_2024	SAMEA115681958	P3_s06411	stool						USA	no			38981480	51471990			ERR13955469
PiperniE_PREDICT3US21_2024	SAMEA115681959	P3_s11252	stool						USA	no			38981480	25839040			ERR13955548
PiperniE_PREDICT3US21_2024	SAMEA115681960	P3_s05285	stool						USA	no			38981480	34692108			ERR13962019
PiperniE_PREDICT3US21_2024	SAMEA115681961	P3_s00985	stool						USA	no			38981480	47560868			ERR13955483
PiperniE_PREDICT3US21_2024	SAMEA115681962	P3_s06729	stool						USA	no			38981480	29666316			ERR13956970
PiperniE_PREDICT3US21_2024	SAMEA115681963	P3_s05324	stool						USA	no			38981480	68356700			ERR13955521
PiperniE_PREDICT3US21_2024	SAMEA115681964	P3_s03039	stool						USA	no			38981480	42084890			ERR13955478
PiperniE_PREDICT3US21_2024	SAMEA115681965	P3_s07839	stool						USA	no			38981480	38685004			ERR13956951
PiperniE_PREDICT3US21_2024	SAMEA115681966	P3_s01699	stool						USA	no			38981480	44129260			ERR13955515
PiperniE_PREDICT3US21_2024	SAMEA115681967	P3_s01749	stool						USA	no			38981480	29500092			ERR13955634
PiperniE_PREDICT3US21_2024	SAMEA115681968	P3_s11240	stool						USA	no			38981480	51411370			ERR13955530
PiperniE_PREDICT3US21_2024	SAMEA115681969	P3_s08161	stool						USA	no			38981480	34967698			ERR13956893
PiperniE_PREDICT3US21_2024	SAMEA115681970	P3_s08174	stool						USA	no			38981480	46974100			ERR13955560
PiperniE_PREDICT3US21_2024	SAMEA115681971	P3_s04820	stool						USA	no			38981480	125728752			ERR13955537
PiperniE_PREDICT3US21_2024	SAMEA115681972	P3_s02131	stool						USA	no			38981480	31326986			ERR13955467
PiperniE_PREDICT3US21_2024	SAMEA115681973	P3_s08032	stool						USA	no			38981480	24717396			ERR13956885
PiperniE_PREDICT3US21_2024	SAMEA115681974	P3_s06527	stool						USA	no			38981480	43475396			ERR13955691
PiperniE_PREDICT3US21_2024	SAMEA115681975	P3_s06155	stool						USA	no			38981480	35665888			ERR13955545
PiperniE_PREDICT3US21_2024	SAMEA115681976	P3_s11306	stool						USA	no			38981480	17341240			ERR13962093
PiperniE_PREDICT3US21_2024	SAMEA115681977	P3_s03947	stool						USA	no			38981480	47800692			ERR13955487
PiperniE_PREDICT3US21_2024	SAMEA115681978	P3_s04054	stool						USA	no			38981480	27702988			ERR13955492
PiperniE_PREDICT3US21_2024	SAMEA115681980	P3_s11167	stool						USA	no			38981480	53003636			ERR13955539
PiperniE_PREDICT3US21_2024	SAMEA115682005	P3_s07725	stool						USA	no			38981480	32300614			ERR13955698
PiperniE_PREDICT3US21_2024	SAMEA115682006	P3_s05508	stool						USA	no			38981480	32267470			ERR13955552
PiperniE_PREDICT3US21_2024	SAMEA115682007	P3_s01088	stool						USA	no			38981480	33637848			ERR13955485
PiperniE_PREDICT3US21_2024	SAMEA115682034	P3_s08834	stool						USA	no			38981480	38761978			ERR13955599
PiperniE_PREDICT3US21_2024	SAMEA115682035	P3_s03800	stool						USA	no			38981480	21144976			ERR13955520
PiperniE_PREDICT3US21_2024	SAMEA115682036	P3_s05206	stool						USA	no			38981480	41166230			ERR13956954
PiperniE_PREDICT3US21_2024	SAMEA115682037	P3_s10067	stool						USA	no			38981480	48542988			ERR13957044
PiperniE_PREDICT3US21_2024	SAMEA115682038	P3_s08418	stool						USA	no			38981480	37915268			ERR13955540
PiperniE_PREDICT3US21_2024	SAMEA115682039	P3_s06251	stool						USA	no			38981480	27378860			ERR13955503
PiperniE_PREDICT3US21_2024	SAMEA115682040	P3_s08321	stool						USA	no			38981480	47420330			ERR13962026
PiperniE_PREDICT3US21_2024	SAMEA115682041	P3_s08037	stool						USA	no			38981480	35588148			ERR13955742
PiperniE_PREDICT3US21_2024	SAMEA115682042	P3_s00367	stool						USA	no			38981480	62322334			ERR13962088
PiperniE_PREDICT3US21_2024	SAMEA115682043	P3_s02495	stool						USA	no			38981480	44886262			ERR13955528
PiperniE_PREDICT3US21_2024	SAMEA115682044	P3_s03242	stool						USA	no			38981480	30040202			ERR13955613
PiperniE_PREDICT3US21_2024	SAMEA115682045	P3_s02187	stool						USA	no			38981480	68395362			ERR13955614
PiperniE_PREDICT3US21_2024	SAMEA115682046	P3_s09030	stool						USA	no			38981480	40400654			ERR13955524
PiperniE_PREDICT3US21_2024	SAMEA115682047	P3_s05615	stool						USA	no			38981480	36217944			ERR13955536
PiperniE_PREDICT3US21_2024	SAMEA115682048	P3_s10313	stool						USA	no			38981480	31295660			ERR13955962
PiperniE_PREDICT3US21_2024	SAMEA115682049	P3_s00125	stool						USA	no			38981480	28287716			ERR13955586
PiperniE_PREDICT3US21_2024	SAMEA115682050	P3_s10804	stool						USA	no			38981480	31352854			ERR13957014
PiperniE_PREDICT3US21_2024	SAMEA115682051	P3_s04436	stool						USA	no			38981480	46203656			ERR13955568
PiperniE_PREDICT3US21_2024	SAMEA115682052	P3_s04744	stool						USA	no			38981480	89551294			ERR13962117
PiperniE_PREDICT3US21_2024	SAMEA115682053	P3_s08299	stool						USA	no			38981480	34975458			ERR13955583
PiperniE_PREDICT3US21_2024	SAMEA115682054	P3_s06351	stool						USA	no			38981480	34445270			ERR13956883
PiperniE_PREDICT3US21_2024	SAMEA115682033	P3_s07202	stool						USA	no			38981480	29018568			ERR13955526
PiperniE_PREDICT3US21_2024	SAMEA115682032	P3_s06525	stool						USA	no			38981480	34361464			ERR13955561
PiperniE_PREDICT3US21_2024	SAMEA115682031	P3_s01472	stool						USA	no			38981480	71125124			ERR13956900
PiperniE_PREDICT3US21_2024	SAMEA115682030	P3_s09702	stool						USA	no			38981480	20485858			ERR13955518
PiperniE_PREDICT3US21_2024	SAMEA115682008	P3_s06858	stool						USA	no			38981480	58524034			ERR13962094
PiperniE_PREDICT3US21_2024	SAMEA115682009	P3_s01131	stool						USA	no			38981480	46269244			ERR13955581
PiperniE_PREDICT3US21_2024	SAMEA115682010	P3_s11012	stool						USA	no			38981480	23188880			ERR13955490
PiperniE_PREDICT3US21_2024	SAMEA115682011	P3_s00322	stool						USA	no			38981480	61715422			ERR13955506
PiperniE_PREDICT3US21_2024	SAMEA115682012	P3_s08338	stool						USA	no			38981480	36771296			ERR13955726
PiperniE_PREDICT3US21_2024	SAMEA115682013	P3_s01059	stool						USA	no			38981480	24128036			ERR13955564
PiperniE_PREDICT3US21_2024	SAMEA115682014	P3_s09736	stool						USA	no			38981480	37813148			ERR13962016
PiperniE_PREDICT3US21_2024	SAMEA115682015	P3_s05009	stool						USA	no			38981480	21109796			ERR13956909
PiperniE_PREDICT3US21_2024	SAMEA115682016	P3_s07756	stool						USA	no			38981480	24237878			ERR13955558
PiperniE_PREDICT3US21_2024	SAMEA115682017	P3_s07245	stool						USA	no			38981480	34985712			ERR13955577
PiperniE_PREDICT3US21_2024	SAMEA115681956	P3_s05342	stool						USA	no			38981480	38929830			ERR13956899
PiperniE_PREDICT3US21_2024	SAMEA115682018	P3_s04516	stool						USA	no			38981480	26516700			ERR13955500
PiperniE_PREDICT3US21_2024	SAMEA115682020	P3_s06178	stool						USA	no			38981480	37900718			ERR13956879
PiperniE_PREDICT3US21_2024	SAMEA115682021	P3_s11291	stool						USA	no			38981480	22895702			ERR13955527
PiperniE_PREDICT3US21_2024	SAMEA115682022	P3_s05705	stool						USA	no			38981480	39609398			ERR13955529
PiperniE_PREDICT3US21_2024	SAMEA115682023	P3_s10826	stool						USA	no			38981480	42452122			ERR13955538
PiperniE_PREDICT3US21_2024	SAMEA115682024	P3_s00630	stool						USA	no			38981480	53403384			ERR13955474
PiperniE_PREDICT3US21_2024	SAMEA115682025	P3_s06013	stool						USA	no			38981480	44275406			ERR13955531
PiperniE_PREDICT3US21_2024	SAMEA115682026	P3_s07975	stool						USA	no			38981480	32703504			ERR13956890
PiperniE_PREDICT3US21_2024	SAMEA115682027	P3_s00092	stool						USA	no			38981480	51525550			ERR13955533
PiperniE_PREDICT3US21_2024	SAMEA115682028	P3_s11045	stool						USA	no			38981480	19758758			ERR13955582
PiperniE_PREDICT3US21_2024	SAMEA115682029	P3_s02573	stool						USA	no			38981480	43237528			ERR13955508
PiperniE_PREDICT3US21_2024	SAMEA115682019	P3_s07588	stool						USA	no			38981480	17250972			ERR13956881
PiperniE_PREDICT3US21_2024	SAMEA115682558	P3_s02741	stool						USA	no			38981480	45094444			ERR13956347
PiperniE_PREDICT3US21_2024	SAMEA115682559	P3_s06392	stool						USA	no			38981480	30141654			ERR13957149
PiperniE_PREDICT3US21_2024	SAMEA115682560	P3_s07592	stool						USA	no			38981480	26960804			ERR13956179
PiperniE_PREDICT3US21_2024	SAMEA115683091	P3_s06352	stool						USA	no			38981480	38477696			ERR13957714
PiperniE_PREDICT3US21_2024	SAMEA115683092	P3_s11564	stool						USA	no			38981480	53884768			ERR13958002
PiperniE_PREDICT3US21_2024	SAMEA115683093	P3_s04498	stool						USA	no			38981480	31157664			ERR13957751
PiperniE_PREDICT3US21_2024	SAMEA115683094	P3_s00552	stool						USA	no			38981480	31010652			ERR13957801
PiperniE_PREDICT3US21_2024	SAMEA115683095	P3_s09300	stool						USA	no			38981480	31938714			ERR13957749
PiperniE_PREDICT3US21_2024	SAMEA115683096	P3_s11243	stool						USA	no			38981480	18285019			ERR13957970
PiperniE_PREDICT3US21_2024	SAMEA115683097	P3_s03675	stool						USA	no			38981480	34660470			ERR13957804
PiperniE_PREDICT3US21_2024	SAMEA115683098	P3_s10327	stool						USA	no			38981480	36753554			ERR13957712
PiperniE_PREDICT3US21_2024	SAMEA115683099	P3_s06929	stool						USA	no			38981480	40706514			ERR13957743
PiperniE_PREDICT3US21_2024	SAMEA115683100	P3_s09126	stool						USA	no			38981480	65307340			ERR13957963
PiperniE_PREDICT3US21_2024	SAMEA115683101	P3_s08831	stool						USA	no			38981480	35239704			ERR13957695
PiperniE_PREDICT3US21_2024	SAMEA115683102	P3_s02489	stool						USA	no			38981480	37867776			ERR13958033
PiperniE_PREDICT3US21_2024	SAMEA115683103	P3_s09753	stool						USA	no			38981480	83775568			ERR13962472
PiperniE_PREDICT3US21_2024	SAMEA115683104	P3_s10541	stool						USA	no			38981480	27427590			ERR13957700
PiperniE_PREDICT3US21_2024	SAMEA115683105	P3_s02513	stool						USA	no			38981480	43949952			ERR13957718
PiperniE_PREDICT3US21_2024	SAMEA115683106	P3_s04110	stool						USA	no			38981480	25063768			ERR13957711
PiperniE_PREDICT3US21_2024	SAMEA115683107	P3_s04292	stool						USA	no			38981480	42542344			ERR13962160
PiperniE_PREDICT3US21_2024	SAMEA115683108	P3_s04330	stool						USA	no			38981480	50607348			ERR13957985
PiperniE_PREDICT3US21_2024	SAMEA115683109	P3_s09657	stool						USA	no			38981480	28840924			ERR13957790
PiperniE_PREDICT3US21_2024	SAMEA115683110	P3_s05117	stool						USA	no			38981480	36190434			ERR13962128
PiperniE_PREDICT3US21_2024	SAMEA115683111	P3_s10257	stool						USA	no			38981480	27786342			ERR13957777
PiperniE_PREDICT3US21_2024	SAMEA115683090	P3_s11841	stool						USA	no			38981480	36471652			ERR13958015
PiperniE_PREDICT3US21_2024	SAMEA115683112	P3_s02574	stool						USA	no			38981480	40946842			ERR13957807
PiperniE_PREDICT3US21_2024	SAMEA115683089	P3_s07620	stool						USA	no			38981480	22545908			ERR13957734
PiperniE_PREDICT3US21_2024	SAMEA115683087	P3_s11739	stool						USA	no			38981480	31474288			ERR13957723
PiperniE_PREDICT3US21_2024	SAMEA115683066	P3_s01760	stool						USA	no			38981480	55969416			ERR13957989
PiperniE_PREDICT3US21_2024	SAMEA115683067	P3_s05535	stool						USA	no			38981480	23226458			ERR13962150
PiperniE_PREDICT3US21_2024	SAMEA115683068	P3_s02212	stool						USA	no			38981480	49027386			ERR13957682
PiperniE_PREDICT3US21_2024	SAMEA115683069	P3_s00260	stool						USA	no			38981480	26110480			ERR13957691
PiperniE_PREDICT3US21_2024	SAMEA115683070	P3_s07750	stool						USA	no			38981480	36231980			ERR13962119
PiperniE_PREDICT3US21_2024	SAMEA115683071	P3_s08751	stool						USA	no			38981480	35646892			ERR13957793
PiperniE_PREDICT3US21_2024	SAMEA115683072	P3_s07608	stool						USA	no			38981480	23731132			ERR13957746
PiperniE_PREDICT3US21_2024	SAMEA115683073	P3_s00123	stool						USA	no			38981480	24669470			ERR13962133
PiperniE_PREDICT3US21_2024	SAMEA115683074	P3_s03251	stool						USA	no			38981480	31658548			ERR13957775
PiperniE_PREDICT3US21_2024	SAMEA115683075	P3_s02399	stool						USA	no			38981480	33797522			ERR13962138
PiperniE_PREDICT3US21_2024	SAMEA115683076	P3_s06653	stool						USA	no			38981480	32435022			ERR13957720
PiperniE_PREDICT3US21_2024	SAMEA115683077	P3_s04569	stool						USA	no			38981480	29020622			ERR13957715
PiperniE_PREDICT3US21_2024	SAMEA115683078	P3_s06779	stool						USA	no			38981480	33943668			ERR13957802
PiperniE_PREDICT3US21_2024	SAMEA115683079	P3_s10977	stool						USA	no			38981480	25962196			ERR13957799
PiperniE_PREDICT3US21_2024	SAMEA115683080	P3_s07845	stool						USA	no			38981480	24042466			ERR13962104
PiperniE_PREDICT3US21_2024	SAMEA115683081	P3_s01415	stool						USA	no			38981480	19741904			ERR13957612
PiperniE_PREDICT3US21_2024	SAMEA115683082	P3_s11560	stool						USA	no			38981480	26799228			ERR13957722
PiperniE_PREDICT3US21_2024	SAMEA115683083	P3_s11565	stool						USA	no			38981480	36844522			ERR13957681
PiperniE_PREDICT3US21_2024	SAMEA115683084	P3_s09696	stool						USA	no			38981480	30894130			ERR13962135
PiperniE_PREDICT3US21_2024	SAMEA115683085	P3_s08781	stool						USA	no			38981480	35588078			ERR13957643
PiperniE_PREDICT3US21_2024	SAMEA115683086	P3_s09290	stool						USA	no			38981480	38035692			ERR13957792
PiperniE_PREDICT3US21_2024	SAMEA115683088	P3_s03720	stool						USA	no			38981480	45957172			ERR13958070
PiperniE_PREDICT3US21_2024	SAMEA115683065	P3_s07144	stool						USA	no			38981480	23707190			ERR13957668
PiperniE_PREDICT3US21_2024	SAMEA115683113	P3_s00108	stool						USA	no			38981480	47557350			ERR13962168
PiperniE_PREDICT3US21_2024	SAMEA115683115	P3_s06229	stool						USA	no			38981480	19052898			ERR13957728
PiperniE_PREDICT3US21_2024	SAMEA115683142	P3_s11390	stool						USA	no			38981480	25805244			ERR13962147
PiperniE_PREDICT3US21_2024	SAMEA115683143	P3_s07016	stool						USA	no			38981480	38894176			ERR13958024
PiperniE_PREDICT3US21_2024	SAMEA115683144	P3_s10362	stool						USA	no			38981480	37864364			ERR13957971
PiperniE_PREDICT3US21_2024	SAMEA115683145	P3_s01744	stool						USA	no			38981480	24468764			ERR13962145
PiperniE_PREDICT3US21_2024	SAMEA115683146	P3_s10562	stool						USA	no			38981480	44790846			ERR13957958
PiperniE_PREDICT3US21_2024	SAMEA115683147	P3_s00928	stool						USA	no			38981480	39240514			ERR13957991
PiperniE_PREDICT3US21_2024	SAMEA115683148	P3_s06365	stool						USA	no			38981480	39488562			ERR13965302
PiperniE_PREDICT3US21_2024	SAMEA115683149	P3_s08058	stool						USA	no			38981480	27541014			ERR13957782
PiperniE_PREDICT3US21_2024	SAMEA115683150	P3_s10864	stool						USA	no			38981480	34941110			ERR13957780
PiperniE_PREDICT3US21_2024	SAMEA115683151	P3_s04391	stool						USA	no			38981480	20446046			ERR13957986
PiperniE_PREDICT3US21_2024	SAMEA115683152	P3_s06954	stool						USA	no			38981480	30742118			ERR13962123
PiperniE_PREDICT3US21_2024	SAMEA115683153	P3_s03744	stool						USA	no			38981480	35233908			ERR13957660
PiperniE_PREDICT3US21_2024	SAMEA115683154	P3_s07248	stool						USA	no			38981480	24689734			ERR13957784
PiperniE_PREDICT3US21_2024	SAMEA115683155	P3_s03793	stool						USA	no			38981480	37187290			ERR13957750
PiperniE_PREDICT3US21_2024	SAMEA115683156	P3_s04132	stool						USA	no			38981480	40480450			ERR13962136
PiperniE_PREDICT3US21_2024	SAMEA115683157	P3_s07308	stool						USA	no			38981480	35865920			ERR13957705
PiperniE_PREDICT3US21_2024	SAMEA115683158	P3_s02349	stool						USA	no			38981480	69270976			ERR13958011
PiperniE_PREDICT3US21_2024	SAMEA115683159	P3_s11773	stool						USA	no			38981480	24973270			ERR13957772
PiperniE_PREDICT3US21_2024	SAMEA115683160	P3_s10533	stool						USA	no			38981480	28346882			ERR13957979
PiperniE_PREDICT3US21_2024	SAMEA115683161	P3_s11696	stool						USA	no			38981480	35142744			ERR13958128
PiperniE_PREDICT3US21_2024	SAMEA115683162	P3_s04365	stool						USA	no			38981480	29942156			ERR13957960
PiperniE_PREDICT3US21_2024	SAMEA115683141	P3_s07775	stool						USA	no			38981480	24943266			ERR13957731
PiperniE_PREDICT3US21_2024	SAMEA115683114	P3_s07279	stool						USA	no			38981480	24048908			ERR13957739
PiperniE_PREDICT3US21_2024	SAMEA115683140	P3_s01657	stool						USA	no			38981480	70686588			ERR13957800
PiperniE_PREDICT3US21_2024	SAMEA115683138	P3_s07316	stool						USA	no			38981480	74400250			ERR13962588
PiperniE_PREDICT3US21_2024	SAMEA115683116	P3_s11770	stool						USA	no			38981480	23051446			ERR13957976
PiperniE_PREDICT3US21_2024	SAMEA115683117	P3_s11556	stool						USA	no			38981480	23854126			ERR13962144
PiperniE_PREDICT3US21_2024	SAMEA115683118	P3_s04116	stool						USA	no			38981480	27495392			ERR13957632
PiperniE_PREDICT3US21_2024	SAMEA115683119	P3_s09174	stool						USA	no			38981480	26630264			ERR13957753
PiperniE_PREDICT3US21_2024	SAMEA115683120	P3_s04869	stool						USA	no			38981480	39944524			ERR13957716
PiperniE_PREDICT3US21_2024	SAMEA115683121	P3_s08877	stool						USA	no			38981480	33493446			ERR13957673
PiperniE_PREDICT3US21_2024	SAMEA115683122	P3_s00206	stool						USA	no			38981480	19785582			ERR13957959
PiperniE_PREDICT3US21_2024	SAMEA115683123	P3_s06112	stool						USA	no			38981480	19845540			ERR13957738
PiperniE_PREDICT3US21_2024	SAMEA115683124	P3_s00295	stool						USA	no			38981480	59539968			ERR13957806
PiperniE_PREDICT3US21_2024	SAMEA115683125	P3_s00806	stool						USA	no			38981480	42915664			ERR13958057
PiperniE_PREDICT3US21_2024	SAMEA115683126	P3_s10334	stool						USA	no			38981480	33785002			ERR13957964
PiperniE_PREDICT3US21_2024	SAMEA115683127	P3_s07307	stool						USA	no			38981480	55921436			ERR13957781
PiperniE_PREDICT3US21_2024	SAMEA115683129	P3_s03397	stool						USA	no			38981480	28557290			ERR13957795
PiperniE_PREDICT3US21_2024	SAMEA115683130	P3_s09454	stool						USA	no			38981480	30538100			ERR13957983
PiperniE_PREDICT3US21_2024	SAMEA115683131	P3_s07826	stool						USA	no			38981480	26477738			ERR13957791
PiperniE_PREDICT3US21_2024	SAMEA115683132	P3_s05868	stool						USA	no			38981480	27989172			ERR13957997
PiperniE_PREDICT3US21_2024	SAMEA115683133	P3_s02523	stool						USA	no			38981480	53663894			ERR13958000
PiperniE_PREDICT3US21_2024	SAMEA115683134	P3_s06132	stool						USA	no			38981480	31566068			ERR13957783
PiperniE_PREDICT3US21_2024	SAMEA115683135	P3_s09344	stool						USA	no			38981480	28606058			ERR13957990
PiperniE_PREDICT3US21_2024	SAMEA115683136	P3_s03781	stool						USA	no			38981480	37556924			ERR13957735
PiperniE_PREDICT3US21_2024	SAMEA115683137	P3_s09726	stool						USA	no			38981480	17681054			ERR13958047
PiperniE_PREDICT3US21_2024	SAMEA115683139	P3_s00291	stool						USA	no			38981480	57888290			ERR13957773
PiperniE_PREDICT3US21_2024	SAMEA115683064	P3_s09426	stool						USA	no			38981480	36469024			ERR13957737
PiperniE_PREDICT3US21_2024	SAMEA115683063	P3_s06933	stool						USA	no			38981480	30573784			ERR13957701
PiperniE_PREDICT3US21_2024	SAMEA115683062	P3_s02025	stool						USA	no			38981480	32902146			ERR13957679
PiperniE_PREDICT3US21_2024	SAMEA115682990	P3_s08471	stool						USA	no			38981480	30282164			ERR13956419
PiperniE_PREDICT3US21_2024	SAMEA115682991	P3_s05152	stool						USA	no			38981480	18992794			ERR13957602
PiperniE_PREDICT3US21_2024	SAMEA115682992	P3_s05951	stool						USA	no			38981480	40189366			ERR13957628
PiperniE_PREDICT3US21_2024	SAMEA115682993	P3_s08344	stool						USA	no			38981480	60413278			ERR13957671
PiperniE_PREDICT3US21_2024	SAMEA115682994	P3_s07543	stool						USA	no			38981480	33003716			ERR13957625
PiperniE_PREDICT3US21_2024	SAMEA115682995	P3_s02806	stool						USA	no			38981480	120448238			ERR13957748
PiperniE_PREDICT3US21_2024	SAMEA115682996	P3_s09619	stool						USA	no			38981480	22890294			ERR13956454
PiperniE_PREDICT3US21_2024	SAMEA115682997	P3_s06255	stool						USA	no			38981480	33463796			ERR13962167
PiperniE_PREDICT3US21_2024	SAMEA115682998	P3_s03648	stool						USA	no			38981480	24063106			ERR13957633
PiperniE_PREDICT3US21_2024	SAMEA115682999	P3_s08917	stool						USA	no			38981480	30602336			ERR13957619
PiperniE_PREDICT3US21_2024	SAMEA115683000	P3_s09187	stool						USA	no			38981480	56449728			ERR13957622
PiperniE_PREDICT3US21_2024	SAMEA115683001	P3_s04442	stool						USA	no			38981480	31449866			ERR13962166
PiperniE_PREDICT3US21_2024	SAMEA115683002	P3_s08800	stool						USA	no			38981480	31083816			ERR13957690
PiperniE_PREDICT3US21_2024	SAMEA115683003	P3_s00156	stool						USA	no			38981480	36493518			ERR13957706
PiperniE_PREDICT3US21_2024	SAMEA115683004	P3_s03502	stool						USA	no			38981480	24301962			ERR13962114
PiperniE_PREDICT3US21_2024	SAMEA115683005	P3_s04930	stool						USA	no			38981480	32722334			ERR13957650
PiperniE_PREDICT3US21_2024	SAMEA115683006	P3_s07989	stool						USA	no			38981480	37689960			ERR13957699
PiperniE_PREDICT3US21_2024	SAMEA115683007	P3_s01675	stool						USA	no			38981480	35740296			ERR13962169
PiperniE_PREDICT3US21_2024	SAMEA115683008	P3_s10210	stool						USA	no			38981480	45744126			ERR13957661
PiperniE_PREDICT3US21_2024	SAMEA115683009	P3_s00990	stool						USA	no			38981480	45192106			ERR13957658
PiperniE_PREDICT3US21_2024	SAMEA115683010	P3_s01362	stool						USA	no			38981480	33695802			ERR13957727
PiperniE_PREDICT3US21_2024	SAMEA115682989	P3_s03328	stool						USA	no			38981480	57333028			ERR13957684
PiperniE_PREDICT3US21_2024	SAMEA115683011	P3_s10161	stool						USA	no			38981480	31780208			ERR13957704
PiperniE_PREDICT3US21_2024	SAMEA115682988	P3_s00890	stool						USA	no			38981480	35818998			ERR13957655
PiperniE_PREDICT3US21_2024	SAMEA115682985	P3_s05437	stool						USA	no			38981480	60481876			ERR13957703
PiperniE_PREDICT3US21_2024	SAMEA115682964	P3_s07260	stool						USA	no			38981480	31436716			ERR13962121
PiperniE_PREDICT3US21_2024	SAMEA115682965	P3_s04056	stool						USA	no			38981480	51838408			ERR13957623
PiperniE_PREDICT3US21_2024	SAMEA115682966	P3_s00143	stool						USA	no			38981480	54045924			ERR13957666
PiperniE_PREDICT3US21_2024	SAMEA115682967	P3_s10592	stool						USA	no			38981480	34361892			ERR13957621
PiperniE_PREDICT3US21_2024	SAMEA115682968	P3_s08116	stool						USA	no			38981480	39875844			ERR13957624
PiperniE_PREDICT3US21_2024	SAMEA115682969	P3_s00849	stool						USA	no			38981480	42548864			ERR13957693
PiperniE_PREDICT3US21_2024	SAMEA115682970	P3_s08394	stool						USA	no			38981480	37786516			ERR13957675
PiperniE_PREDICT3US21_2024	SAMEA115682971	P3_s10436	stool						USA	no			38981480	60232650			ERR13962420
PiperniE_PREDICT3US21_2024	SAMEA115682972	P3_s04050	stool						USA	no			38981480	32193980			ERR13957544
PiperniE_PREDICT3US21_2024	SAMEA115682973	P3_s02240	stool						USA	no			38981480	49759916			ERR13957634
PiperniE_PREDICT3US21_2024	SAMEA115682974	P3_s04133	stool						USA	no			38981480	51957930			ERR13957584
PiperniE_PREDICT3US21_2024	SAMEA115682975	P3_s06519	stool						USA	no			38981480	32128870			ERR13962132
PiperniE_PREDICT3US21_2024	SAMEA115682976	P3_s07422	stool						USA	no			38981480	22860328			ERR13957537
PiperniE_PREDICT3US21_2024	SAMEA115682977	P3_s05198	stool						USA	no			38981480	56556564			ERR13957667
PiperniE_PREDICT3US21_2024	SAMEA115682978	P3_s02075	stool						USA	no			38981480	30539388			ERR13957601
PiperniE_PREDICT3US21_2024	SAMEA115682979	P3_s11068	stool						USA	no			38981480	32588474			ERR13957649
PiperniE_PREDICT3US21_2024	SAMEA115682980	P3_s09294	stool						USA	no			38981480	31640700			ERR13957776
PiperniE_PREDICT3US21_2024	SAMEA115682981	P3_s00971	stool						USA	no			38981480	53002252			ERR13957644
PiperniE_PREDICT3US21_2024	SAMEA115682982	P3_s01291	stool						USA	no			38981480	39083906			ERR13957778
PiperniE_PREDICT3US21_2024	SAMEA115682983	P3_s07474	stool						USA	no			38981480	37672202			ERR13957669
PiperniE_PREDICT3US21_2024	SAMEA115682984	P3_s09430	stool						USA	no			38981480	44787718			ERR13957600
PiperniE_PREDICT3US21_2024	SAMEA115682986	P3_s03788	stool						USA	no			38981480	26766194			ERR13957664
PiperniE_PREDICT3US21_2024	SAMEA115683012	P3_s05620	stool						USA	no			38981480	32738040			ERR13962134
PiperniE_PREDICT3US21_2024	SAMEA115683013	P3_s09886	stool						USA	no			38981480	24560242			ERR13957575
PiperniE_PREDICT3US21_2024	SAMEA115683014	P3_s02686	stool						USA	no			38981480	38749434			ERR13957665
PiperniE_PREDICT3US21_2024	SAMEA115683041	P3_s11614	stool						USA	no			38981480	22124998			ERR13957687
PiperniE_PREDICT3US21_2024	SAMEA115683042	P3_s11394	stool						USA	no			38981480	42023530			ERR13957774
PiperniE_PREDICT3US21_2024	SAMEA115683043	P3_s04641	stool						USA	no			38981480	26540746			ERR13965150
PiperniE_PREDICT3US21_2024	SAMEA115683044	P3_s10305	stool						USA	no			38981480	21175984			ERR13957595
PiperniE_PREDICT3US21_2024	SAMEA115683045	P3_s07266	stool						USA	no			38981480	21798456			ERR13957641
PiperniE_PREDICT3US21_2024	SAMEA115683046	P3_s09912	stool						USA	no			38981480	38302152			ERR13962428
PiperniE_PREDICT3US21_2024	SAMEA115683047	P3_s08227	stool						USA	no			38981480	33143892			ERR13957607
PiperniE_PREDICT3US21_2024	SAMEA115683048	P3_s04727	stool						USA	no			38981480	36516816			ERR13957744
PiperniE_PREDICT3US21_2024	SAMEA115683049	P3_s10220	stool						USA	no			38981480	38504736			ERR13957696
PiperniE_PREDICT3US21_2024	SAMEA115683050	P3_s06295	stool						USA	no			38981480	32009188			ERR13957707
PiperniE_PREDICT3US21_2024	SAMEA115683051	P3_s03766	stool						USA	no			38981480	33358168			ERR13958032
PiperniE_PREDICT3US21_2024	SAMEA115683052	P3_s03133	stool						USA	no			38981480	48104408			ERR13957713
PiperniE_PREDICT3US21_2024	SAMEA115683053	P3_s08849	stool						USA	no			38981480	32643056			ERR13957982
PiperniE_PREDICT3US21_2024	SAMEA115683054	P3_s11650	stool						USA	no			38981480	35255448			ERR13957745
PiperniE_PREDICT3US21_2024	SAMEA115683055	P3_s09901	stool						USA	no			38981480	30173142			ERR13957676
PiperniE_PREDICT3US21_2024	SAMEA115683056	P3_s00601	stool						USA	no			38981480	51428514			ERR13957794
PiperniE_PREDICT3US21_2024	SAMEA115683057	P3_s04565	stool						USA	no			38981480	36980692			ERR13957719
PiperniE_PREDICT3US21_2024	SAMEA115683058	P3_s02420	stool						USA	no			38981480	42606226			ERR13957755
PiperniE_PREDICT3US21_2024	SAMEA115683059	P3_s06073	stool						USA	no			38981480	39866784			ERR13957724
PiperniE_PREDICT3US21_2024	SAMEA115683060	P3_s01616	stool						USA	no			38981480	50359496			ERR13957752
PiperniE_PREDICT3US21_2024	SAMEA115683061	P3_s05852	stool						USA	no			38981480	42372590			ERR13957756
PiperniE_PREDICT3US21_2024	SAMEA115683040	P3_s05023	stool						USA	no			38981480	26016776			ERR13957688
PiperniE_PREDICT3US21_2024	SAMEA115683039	P3_s09880	stool						USA	no			38981480	34815238			ERR13962102
PiperniE_PREDICT3US21_2024	SAMEA115683038	P3_s01825	stool						USA	no			38981480	33892852			ERR13957736
PiperniE_PREDICT3US21_2024	SAMEA115683037	P3_s09243	stool						USA	no			38981480	19334672			ERR13957680
PiperniE_PREDICT3US21_2024	SAMEA115683015	P3_s04612	stool						USA	no			38981480	39072972			ERR13962155
PiperniE_PREDICT3US21_2024	SAMEA115683016	P3_s03142	stool						USA	no			38981480	42932734			ERR13957709
PiperniE_PREDICT3US21_2024	SAMEA115683017	P3_s01331	stool						USA	no			38981480	56029338			ERR13957652
PiperniE_PREDICT3US21_2024	SAMEA115683018	P3_s06481	stool						USA	no			38981480	27320846			ERR13957677
PiperniE_PREDICT3US21_2024	SAMEA115683019	P3_s02391	stool						USA	no			38981480	76523178			ERR13958001
PiperniE_PREDICT3US21_2024	SAMEA115683020	P3_s07652	stool						USA	no			38981480	17546448			ERR13957662
PiperniE_PREDICT3US21_2024	SAMEA115683021	P3_s09272	stool						USA	no			38981480	28320930			ERR13957805
PiperniE_PREDICT3US21_2024	SAMEA115683022	P3_s10976	stool						USA	no			38981480	40636390			ERR13957710
PiperniE_PREDICT3US21_2024	SAMEA115683023	P3_s05760	stool						USA	no			38981480	42882718			ERR13957638
PiperniE_PREDICT3US21_2024	SAMEA115683024	P3_s06113	stool						USA	no			38981480	31974892			ERR13957689
PiperniE_PREDICT3US21_2024	SAMEA115683163	P3_s11811	stool						USA	no			38981480	20509157			ERR13958119
PiperniE_PREDICT3US21_2024	SAMEA115683025	P3_s09363	stool						USA	no			38981480	48534604			ERR13957717
PiperniE_PREDICT3US21_2024	SAMEA115683027	P3_s07731	stool						USA	no			38981480	34572088			ERR13957708
PiperniE_PREDICT3US21_2024	SAMEA115683028	P3_s02809	stool						USA	no			38981480	50477072			ERR13957670
PiperniE_PREDICT3US21_2024	SAMEA115683029	P3_s08138	stool						USA	no			38981480	24460952			ERR13957640
PiperniE_PREDICT3US21_2024	SAMEA115683030	P3_s07883	stool						USA	no			38981480	24333182			ERR13957787
PiperniE_PREDICT3US21_2024	SAMEA115683031	P3_s06948	stool						USA	no			38981480	32378094			ERR13962173
PiperniE_PREDICT3US21_2024	SAMEA115683032	P3_s04059	stool						USA	no			38981480	30471004			ERR13957663
PiperniE_PREDICT3US21_2024	SAMEA115683033	P3_s08935	stool						USA	no			38981480	27914054			ERR13957636
PiperniE_PREDICT3US21_2024	SAMEA115683034	P3_s03236	stool						USA	no			38981480	49390986			ERR13957659
PiperniE_PREDICT3US21_2024	SAMEA115683035	P3_s01992	stool						USA	no			38981480	63017618			ERR13957747
PiperniE_PREDICT3US21_2024	SAMEA115683036	P3_s00079	stool						USA	no			38981480	20328676			ERR13957726
PiperniE_PREDICT3US21_2024	SAMEA115683026	P3_s11370	stool						USA	no			38981480	33427492			ERR13957685
PiperniE_PREDICT3US21_2024	SAMEA115682963	P3_s02106	stool						USA	no			38981480	29994360			ERR13957674
PiperniE_PREDICT3US21_2024	SAMEA115683164	P3_s07885	stool						USA	no			38981480	23589070			ERR13957988
PiperniE_PREDICT3US21_2024	SAMEA115683166	P3_s02872	stool						USA	no			38981480	38508160			ERR13957972
PiperniE_PREDICT3US21_2024	SAMEA115683294	P3_s00550	stool						USA	no			38981480	50261932			ERR13958114
PiperniE_PREDICT3US21_2024	SAMEA115683295	P3_s08677	stool						USA	no			38981480	26511224			ERR13962422
PiperniE_PREDICT3US21_2024	SAMEA115683296	P3_s06505	stool						USA	no			38981480	35962006			ERR13958090
PiperniE_PREDICT3US21_2024	SAMEA115683297	P3_s09787	stool						USA	no			38981480	27942090			ERR13958065
PiperniE_PREDICT3US21_2024	SAMEA115683298	P3_s01843	stool						USA	no			38981480	39079362			ERR13958129
PiperniE_PREDICT3US21_2024	SAMEA115683299	P3_s02851	stool						USA	no			38981480	38131446			ERR13958163
PiperniE_PREDICT3US21_2024	SAMEA115683300	P3_s09312	stool						USA	no			38981480	36019592			ERR13962159
PiperniE_PREDICT3US21_2024	SAMEA115683301	P3_s10346	stool						USA	no			38981480	24421474			ERR13957797
PiperniE_PREDICT3US21_2024	SAMEA115683302	P3_s02092	stool						USA	no			38981480	22237544			ERR13958048
PiperniE_PREDICT3US21_2024	SAMEA115683303	P3_s07439	stool						USA	no			38981480	48351502			ERR13958089
PiperniE_PREDICT3US21_2024	SAMEA115683304	P3_s04467	stool						USA	no			38981480	30722144			ERR13962171
PiperniE_PREDICT3US21_2024	SAMEA115683305	P3_s09472	stool						USA	no			38981480	18102274			ERR13957995
PiperniE_PREDICT3US21_2024	SAMEA115683306	P3_s07614	stool						USA	no			38981480	39696294			ERR13958157
PiperniE_PREDICT3US21_2024	SAMEA115683307	P3_s05277	stool						USA	no			38981480	38298886			ERR13958095
PiperniE_PREDICT3US21_2024	SAMEA115683308	P3_s05905	stool						USA	no			38981480	25123744			ERR13958115
PiperniE_PREDICT3US21_2024	SAMEA115683309	P3_s07458	stool						USA	no			38981480	42986510			ERR13958246
PiperniE_PREDICT3US21_2024	SAMEA115683310	P3_s09512	stool						USA	no			38981480	27822420			ERR13958108
PiperniE_PREDICT3US21_2024	SAMEA115683311	P3_s01007	stool						USA	no			38981480	58164842			ERR13958320
PiperniE_PREDICT3US21_2024	SAMEA115683312	P3_s09919	stool						USA	no			38981480	44960538			ERR13958151
PiperniE_PREDICT3US21_2024	SAMEA115683313	P3_s03611	stool						USA	no			38981480	41108638			ERR13958132
PiperniE_PREDICT3US21_2024	SAMEA115683314	P3_s06833	stool						USA	no			38981480	53284738			ERR13958284
PiperniE_PREDICT3US21_2024	SAMEA115683293	P3_s01595	stool						USA	no			38981480	32530338			ERR13965171
PiperniE_PREDICT3US21_2024	SAMEA115683315	P3_s01001	stool						USA	no			38981480	23932168			ERR13958109
PiperniE_PREDICT3US21_2024	SAMEA115683292	P3_s07213	stool						USA	no			38981480	26114972			ERR13958091
PiperniE_PREDICT3US21_2024	SAMEA115683290	P3_s08667	stool						USA	no			38981480	29879290			ERR13958005
PiperniE_PREDICT3US21_2024	SAMEA115683269	P3_s11326	stool						USA	no			38981480	23728872			ERR13958046
PiperniE_PREDICT3US21_2024	SAMEA115683270	P3_s11378	stool						USA	no			38981480	23750606			ERR13962618
PiperniE_PREDICT3US21_2024	SAMEA115683271	P3_s05097	stool						USA	no			38981480	49409984			ERR13957977
PiperniE_PREDICT3US21_2024	SAMEA115683272	P3_s06509	stool						USA	no			38981480	46113052			ERR13958116
PiperniE_PREDICT3US21_2024	SAMEA115683273	P3_s05841	stool						USA	no			38981480	37236856			ERR13958060
PiperniE_PREDICT3US21_2024	SAMEA115683274	P3_s07343	stool						USA	no			38981480	28930472			ERR13958207
PiperniE_PREDICT3US21_2024	SAMEA115683275	P3_s03920	stool						USA	no			38981480	61254376			ERR13958081
PiperniE_PREDICT3US21_2024	SAMEA115683276	P3_s08640	stool						USA	no			38981480	59667496			ERR13958268
PiperniE_PREDICT3US21_2024	SAMEA115683277	P3_s08715	stool						USA	no			38981480	41603478			ERR13958102
PiperniE_PREDICT3US21_2024	SAMEA115683278	P3_s08131	stool						USA	no			38981480	35196816			ERR13962424
PiperniE_PREDICT3US21_2024	SAMEA115683279	P3_s10605	stool						USA	no			38981480	34144414			ERR13958085
PiperniE_PREDICT3US21_2024	SAMEA115683280	P3_s07556	stool						USA	no			38981480	35156616			ERR13958178
PiperniE_PREDICT3US21_2024	SAMEA115683281	P3_s07590	stool						USA	no			38981480	24527896			ERR13958130
PiperniE_PREDICT3US21_2024	SAMEA115683282	P3_s00775	stool						USA	no			38981480	25984460			ERR13958028
PiperniE_PREDICT3US21_2024	SAMEA115683283	P3_s09899	stool						USA	no			38981480	48128310			ERR13958121
PiperniE_PREDICT3US21_2024	SAMEA115683284	P3_s01871	stool						USA	no			38981480	24782172			ERR13958118
PiperniE_PREDICT3US21_2024	SAMEA115683285	P3_s08576	stool						USA	no			38981480	57272992			ERR13958061
PiperniE_PREDICT3US21_2024	SAMEA115683286	P3_s05891	stool						USA	no			38981480	31864222			ERR13958174
PiperniE_PREDICT3US21_2024	SAMEA115683287	P3_s02267	stool						USA	no			38981480	32659694			ERR13962141
PiperniE_PREDICT3US21_2024	SAMEA115683288	P3_s07617	stool						USA	no			38981480	68575370			ERR13958080
PiperniE_PREDICT3US21_2024	SAMEA115683289	P3_s01491	stool						USA	no			38981480	19377304			ERR13958036
PiperniE_PREDICT3US21_2024	SAMEA115683291	P3_s10238	stool						USA	no			38981480	42826690			ERR13965216
PiperniE_PREDICT3US21_2024	SAMEA115683268	P3_s10118	stool						USA	no			38981480	33048676			ERR13957754
PiperniE_PREDICT3US21_2024	SAMEA115683316	P3_s07113	stool						USA	no			38981480	33933502			ERR13958204
PiperniE_PREDICT3US21_2024	SAMEA115683318	P3_s02931	stool						USA	no			38981480	29511526			ERR13958160
PiperniE_PREDICT3US21_2024	SAMEA115683345	P3_s03033	stool						USA	no			38981480	21483104			ERR13958117
PiperniE_PREDICT3US21_2024	SAMEA115683346	P3_s07302	stool						USA	no			38981480	31351766			ERR13958144
PiperniE_PREDICT3US21_2024	SAMEA115683347	P3_s02277	stool						USA	no			38981480	46657108			ERR13958145
PiperniE_PREDICT3US21_2024	SAMEA115683348	P3_s11807	stool						USA	no			38981480	32425142			ERR13958358
PiperniE_PREDICT3US21_2024	SAMEA115683349	P3_s11849	stool						USA	no			38981480	21650486			ERR13958168
PiperniE_PREDICT3US21_2024	SAMEA115683350	P3_s02743	stool						USA	no			38981480	88538930			ERR13958210
PiperniE_PREDICT3US21_2024	SAMEA115683351	P3_s04158	stool						USA	no			38981480	19050404			ERR13958296
PiperniE_PREDICT3US21_2024	SAMEA115683352	P3_s05091	stool						USA	no			38981480	38770276			ERR13958139
PiperniE_PREDICT3US21_2024	SAMEA115683353	P3_s05238	stool						USA	no			38981480	34521350			ERR13958239
PiperniE_PREDICT3US21_2024	SAMEA115683354	P3_s06758	stool						USA	no			38981480	36439964			ERR13958133
PiperniE_PREDICT3US21_2024	SAMEA115683355	P3_s10830	stool						USA	no			38981480	22982774			ERR13958175
PiperniE_PREDICT3US21_2024	SAMEA115683356	P3_s11468	stool						USA	no			38981480	26985188			ERR13958186
PiperniE_PREDICT3US21_2024	SAMEA115683357	P3_s04384	stool						USA	no			38981480	49028244			ERR13958220
PiperniE_PREDICT3US21_2024	SAMEA115683358	P3_s11013	stool						USA	no			38981480	41496750			ERR13958149
PiperniE_PREDICT3US21_2024	SAMEA115683359	P3_s09617	stool						USA	no			38981480	49633694			ERR13962492
PiperniE_PREDICT3US21_2024	SAMEA115683360	P3_s05378	stool						USA	no			38981480	31091354			ERR13958096
PiperniE_PREDICT3US21_2024	SAMEA115683361	P3_s09281	stool						USA	no			38981480	21579454			ERR13958053
PiperniE_PREDICT3US21_2024	SAMEA115683362	P3_s09205	stool						USA	no			38981480	38926232			ERR13958249
PiperniE_PREDICT3US21_2024	SAMEA115683363	P3_s01114	stool						USA	no			38981480	40171054			ERR13958153
PiperniE_PREDICT3US21_2024	SAMEA115683364	P3_s00188	stool						USA	no			38981480	17629716			ERR13962608
PiperniE_PREDICT3US21_2024	SAMEA115683365	P3_s00264	stool						USA	no			38981480	53319726			ERR13958194
PiperniE_PREDICT3US21_2024	SAMEA115683344	P3_s10134	stool						USA	no			38981480	35214394			ERR13958191
PiperniE_PREDICT3US21_2024	SAMEA115683317	P3_s08976	stool						USA	no			38981480	25883668			ERR13958101
PiperniE_PREDICT3US21_2024	SAMEA115683343	P3_s01787	stool						USA	no			38981480	36534458			ERR13962165
PiperniE_PREDICT3US21_2024	SAMEA115683341	P3_s07973	stool						USA	no			38981480	27241272			ERR13958073
PiperniE_PREDICT3US21_2024	SAMEA115683319	P3_s02954	stool						USA	no			38981480	58293190			ERR13958162
PiperniE_PREDICT3US21_2024	SAMEA115683321	P3_s02374	stool						USA	no			38981480	56279664			ERR13958171
PiperniE_PREDICT3US21_2024	SAMEA115683322	P3_s00694	stool						USA	no			38981480	42417290			ERR13958159
PiperniE_PREDICT3US21_2024	SAMEA115683323	P3_s08262	stool						USA	no			38981480	46913160			ERR13958111
PiperniE_PREDICT3US21_2024	SAMEA115683324	P3_s01733	stool						USA	no			38981480	30882094			ERR13962466
PiperniE_PREDICT3US21_2024	SAMEA115683325	P3_s02892	stool						USA	no			38981480	50176550			ERR13958127
PiperniE_PREDICT3US21_2024	SAMEA115683326	P3_s08993	stool						USA	no			38981480	41852564			ERR13958068
PiperniE_PREDICT3US21_2024	SAMEA115683327	P3_s02594	stool						USA	no			38981480	33103388			ERR13958034
PiperniE_PREDICT3US21_2024	SAMEA115683328	P3_s07936	stool						USA	no			38981480	26809068			ERR13962146
PiperniE_PREDICT3US21_2024	SAMEA115683329	P3_s11355	stool						USA	no			38981480	37109116			ERR13958237
PiperniE_PREDICT3US21_2024	SAMEA115683330	P3_s03609	stool						USA	no			38981480	28154538			ERR13958120
PiperniE_PREDICT3US21_2024	SAMEA115683331	P3_s07078	stool						USA	no			38981480	24836200			ERR13962156
PiperniE_PREDICT3US21_2024	SAMEA115683332	P3_s00214	stool						USA	no			38981480	43082466			ERR13958086
PiperniE_PREDICT3US21_2024	SAMEA115683333	P3_s00506	stool						USA	no			38981480	46238420			ERR13958155
PiperniE_PREDICT3US21_2024	SAMEA115683334	P3_s10008	stool						USA	no			38981480	31427990			ERR13962499
PiperniE_PREDICT3US21_2024	SAMEA115683335	P3_s02807	stool						USA	no			38981480	20833382			ERR13958103
PiperniE_PREDICT3US21_2024	SAMEA115683336	P3_s09436	stool						USA	no			38981480	29924978			ERR13958094
PiperniE_PREDICT3US21_2024	SAMEA115683337	P3_s07063	stool						USA	no			38981480	20143122			ERR13958143
PiperniE_PREDICT3US21_2024	SAMEA115683338	P3_s06347	stool						USA	no			38981480	21885062			ERR13958179
PiperniE_PREDICT3US21_2024	SAMEA115683339	P3_s02156	stool						USA	no			38981480	34358766			ERR13962479
PiperniE_PREDICT3US21_2024	SAMEA115683340	P3_s02162	stool						USA	no			38981480	22452676			ERR13957962
PiperniE_PREDICT3US21_2024	SAMEA115683342	P3_s11667	stool						USA	no			38981480	33107344			ERR13958124
PiperniE_PREDICT3US21_2024	SAMEA115683267	P3_s02567	stool						USA	no			38981480	25255894			ERR13965017
PiperniE_PREDICT3US21_2024	SAMEA115683266	P3_s02987	stool						USA	no			38981480	49846422			ERR13958125
PiperniE_PREDICT3US21_2024	SAMEA115683265	P3_s03809	stool						USA	no			38981480	33493024			ERR13958092
PiperniE_PREDICT3US21_2024	SAMEA115683192	P3_s11322	stool						USA	no			38981480	26029870			ERR13957692
PiperniE_PREDICT3US21_2024	SAMEA115683193	P3_s01335	stool						USA	no			38981480	41913324			ERR13957966
PiperniE_PREDICT3US21_2024	SAMEA115683194	P3_s06531	stool						USA	no			38981480	89802826			ERR13957998
PiperniE_PREDICT3US21_2024	SAMEA115683195	P3_s02527	stool						USA	no			38981480	29293078			ERR13962474
PiperniE_PREDICT3US21_2024	SAMEA115683196	P3_s11177	stool						USA	no			38981480	31326918			ERR13957741
PiperniE_PREDICT3US21_2024	SAMEA115683197	P3_s09338	stool						USA	no			38981480	23936322			ERR13958041
PiperniE_PREDICT3US21_2024	SAMEA115683198	P3_s03421	stool						USA	no			38981480	73139822			ERR13957987
PiperniE_PREDICT3US21_2024	SAMEA115683199	P3_s11801	stool						USA	no			38981480	42736724			ERR13958019
PiperniE_PREDICT3US21_2024	SAMEA115683200	P3_s03679	stool						USA	no			38981480	24215822			ERR13958150
PiperniE_PREDICT3US21_2024	SAMEA115683201	P3_s04650	stool						USA	no			38981480	29674038			ERR13957984
PiperniE_PREDICT3US21_2024	SAMEA115683202	P3_s00248	stool						USA	no			38981480	33410164			ERR13958146
PiperniE_PREDICT3US21_2024	SAMEA115683203	P3_s06970	stool						USA	no			38981480	49980958			ERR13958040
PiperniE_PREDICT3US21_2024	SAMEA115683204	P3_s06046	stool						USA	no			38981480	40667736			ERR13958006
PiperniE_PREDICT3US21_2024	SAMEA115683205	P3_s08791	stool						USA	no			38981480	37721238			ERR13958140
PiperniE_PREDICT3US21_2024	SAMEA115683206	P3_s02554	stool						USA	no			38981480	38666978			ERR13958014
PiperniE_PREDICT3US21_2024	SAMEA115683207	P3_s00461	stool						USA	no			38981480	61314038			ERR13958084
PiperniE_PREDICT3US21_2024	SAMEA115683208	P3_s07099	stool						USA	no			38981480	26807600			ERR13957996
PiperniE_PREDICT3US21_2024	SAMEA115683210	P3_s06405	stool						USA	no			38981480	23940594			ERR13958049
PiperniE_PREDICT3US21_2024	SAMEA115683211	P3_s09500	stool						USA	no			38981480	44434600			ERR13957978
PiperniE_PREDICT3US21_2024	SAMEA115683212	P3_s00669	stool						USA	no			38981480	36253316			ERR13958021
PiperniE_PREDICT3US21_2024	SAMEA115683213	P3_s08522	stool						USA	no			38981480	33325738			ERR13958051
PiperniE_PREDICT3US21_2024	SAMEA115683191	P3_s04302	stool						USA	no			38981480	54894770			ERR13965278
PiperniE_PREDICT3US21_2024	SAMEA115683214	P3_s07173	stool						USA	no			38981480	34889042			ERR13957973
PiperniE_PREDICT3US21_2024	SAMEA115683190	P3_s03005	stool						USA	no			38981480	36062536			ERR13958043
PiperniE_PREDICT3US21_2024	SAMEA115683188	P3_s08829	stool						USA	no			38981480	45277212			ERR13957965
PiperniE_PREDICT3US21_2024	SAMEA115683167	P3_s00730	stool						USA	no			38981480	49695670			ERR13958035
PiperniE_PREDICT3US21_2024	SAMEA115683168	P3_s10001	stool						USA	no			38981480	32559188			ERR13957961
PiperniE_PREDICT3US21_2024	SAMEA115683169	P3_s10029	stool						USA	no			38981480	29399986			ERR13958023
PiperniE_PREDICT3US21_2024	SAMEA115683170	P3_s09983	stool						USA	no			38981480	33894212			ERR13958031
PiperniE_PREDICT3US21_2024	SAMEA115683171	P3_s02216	stool						USA	no			38981480	43463660			ERR13957788
PiperniE_PREDICT3US21_2024	SAMEA115683172	P3_s09441	stool						USA	no			38981480	55116400			ERR13957980
PiperniE_PREDICT3US21_2024	SAMEA115683173	P3_s00377	stool						USA	no			38981480	35582832			ERR13958026
PiperniE_PREDICT3US21_2024	SAMEA115683174	P3_s10501	stool						USA	no			38981480	51168248			ERR13957796
PiperniE_PREDICT3US21_2024	SAMEA115683175	P3_s01751	stool						USA	no			38981480	30766370			ERR13958063
PiperniE_PREDICT3US21_2024	SAMEA115683176	P3_s06918	stool						USA	no			38981480	24647742			ERR13965168
PiperniE_PREDICT3US21_2024	SAMEA115683177	P3_s00829	stool						USA	no			38981480	28239884			ERR13957798
PiperniE_PREDICT3US21_2024	SAMEA115683178	P3_s09033	stool						USA	no			38981480	29368180			ERR13957969
PiperniE_PREDICT3US21_2024	SAMEA115683179	P3_s01813	stool						USA	no			38981480	38794600			ERR13957785
PiperniE_PREDICT3US21_2024	SAMEA115683180	P3_s00984	stool						USA	no			38981480	45735720			ERR13965309
PiperniE_PREDICT3US21_2024	SAMEA115683181	P3_s09772	stool						USA	no			38981480	53108958			ERR13958078
PiperniE_PREDICT3US21_2024	SAMEA115683182	P3_s03858	stool						USA	no			38981480	29942676			ERR13958003
PiperniE_PREDICT3US21_2024	SAMEA115683183	P3_s07640	stool						USA	no			38981480	27524740			ERR13962142
PiperniE_PREDICT3US21_2024	SAMEA115683184	P3_s01881	stool						USA	no			38981480	25670920			ERR13957981
PiperniE_PREDICT3US21_2024	SAMEA115683185	P3_s08529	stool						USA	no			38981480	26909826			ERR13958016
PiperniE_PREDICT3US21_2024	SAMEA115683186	P3_s04427	stool						USA	no			38981480	46016160			ERR13962130
PiperniE_PREDICT3US21_2024	SAMEA115683187	P3_s02608	stool						USA	no			38981480	50784572			ERR13957975
PiperniE_PREDICT3US21_2024	SAMEA115683189	P3_s04958	stool						USA	no			38981480	32011308			ERR13958017
PiperniE_PREDICT3US21_2024	SAMEA115683215	P3_s03367	stool						USA	no			38981480	48023582			ERR13958107
PiperniE_PREDICT3US21_2024	SAMEA115683216	P3_s03481	stool						USA	no			38981480	46334552			ERR13962426
PiperniE_PREDICT3US21_2024	SAMEA115683217	P3_s05747	stool						USA	no			38981480	33035896			ERR13957974
PiperniE_PREDICT3US21_2024	SAMEA115683244	P3_s11789	stool						USA	no			38981480	62839906			ERR13958141
PiperniE_PREDICT3US21_2024	SAMEA115683245	P3_s10387	stool						USA	no			38981480	37778306			ERR13958038
PiperniE_PREDICT3US21_2024	SAMEA115683246	P3_s09000	stool						USA	no			38981480	46953818			ERR13958106
PiperniE_PREDICT3US21_2024	SAMEA115683247	P3_s02118	stool						USA	no			38981480	24236008			ERR13958004
PiperniE_PREDICT3US21_2024	SAMEA115683248	P3_s05481	stool						USA	no			38981480	50817678			ERR13958074
PiperniE_PREDICT3US21_2024	SAMEA115683249	P3_s03752	stool						USA	no			38981480	42601738			ERR13958093
PiperniE_PREDICT3US21_2024	SAMEA115683250	P3_s10232	stool						USA	no			38981480	38469452			ERR13958009
PiperniE_PREDICT3US21_2024	SAMEA115683251	P3_s08778	stool						USA	no			38981480	38953816			ERR13958142
PiperniE_PREDICT3US21_2024	SAMEA115683252	P3_s03926	stool						USA	no			38981480	21948682			ERR13962143
PiperniE_PREDICT3US21_2024	SAMEA115683253	P3_s04229	stool						USA	no			38981480	43471978			ERR13958013
PiperniE_PREDICT3US21_2024	SAMEA115683254	P3_s09491	stool						USA	no			38981480	23382912			ERR13958012
PiperniE_PREDICT3US21_2024	SAMEA115683255	P3_s01230	stool						USA	no			38981480	26166198			ERR13957967
PiperniE_PREDICT3US21_2024	SAMEA115683256	P3_s00181	stool						USA	no			38981480	43528258			ERR13962578
PiperniE_PREDICT3US21_2024	SAMEA115683257	P3_s02123	stool						USA	no			38981480	98076364			ERR13958182
PiperniE_PREDICT3US21_2024	SAMEA115683258	P3_s05764	stool						USA	no			38981480	36279680			ERR13958064
PiperniE_PREDICT3US21_2024	SAMEA115683259	P3_s10262	stool						USA	no			38981480	32687752			ERR13962164
PiperniE_PREDICT3US21_2024	SAMEA115683260	P3_s03019	stool						USA	no			38981480	23953322			ERR13958039
PiperniE_PREDICT3US21_2024	SAMEA115683261	P3_s08653	stool						USA	no			38981480	26761010			ERR13958066
PiperniE_PREDICT3US21_2024	SAMEA115683262	P3_s02888	stool						USA	no			38981480	29805828			ERR13962478
PiperniE_PREDICT3US21_2024	SAMEA115683263	P3_s05983	stool						USA	no			38981480	35684028			ERR13958054
PiperniE_PREDICT3US21_2024	SAMEA115683264	P3_s08678	stool						USA	no			38981480	34688858			ERR13958044
PiperniE_PREDICT3US21_2024	SAMEA115683243	P3_s04757	stool						USA	no			38981480	84177408			ERR13958213
PiperniE_PREDICT3US21_2024	SAMEA115683242	P3_s04898	stool						USA	no			38981480	55205334			ERR13958056
PiperniE_PREDICT3US21_2024	SAMEA115683241	P3_s00138	stool						USA	no			38981480	38135074			ERR13958072
PiperniE_PREDICT3US21_2024	SAMEA115683240	P3_s10139	stool						USA	no			38981480	78627198			ERR13958224
PiperniE_PREDICT3US21_2024	SAMEA115683218	P3_s07382	stool						USA	no			38981480	23890958			ERR13957999
PiperniE_PREDICT3US21_2024	SAMEA115683219	P3_s10861	stool						USA	no			38981480	25334620			ERR13957803
PiperniE_PREDICT3US21_2024	SAMEA115683220	P3_s06067	stool						USA	no			38981480	33006706			ERR13962152
PiperniE_PREDICT3US21_2024	SAMEA115683221	P3_s05708	stool						USA	no			38981480	22413934			ERR13958099
PiperniE_PREDICT3US21_2024	SAMEA115683222	P3_s01795	stool						USA	no			38981480	33952902			ERR13958037
PiperniE_PREDICT3US21_2024	SAMEA115683223	P3_s09237	stool						USA	no			38981480	14596116			ERR13962482
PiperniE_PREDICT3US21_2024	SAMEA115683224	P3_s03723	stool						USA	no			38981480	34911584			ERR13958010
PiperniE_PREDICT3US21_2024	SAMEA115683225	P3_s07406	stool						USA	no			38981480	28678582			ERR13958042
PiperniE_PREDICT3US21_2024	SAMEA115683226	P3_s00582	stool						USA	no			38981480	35932822			ERR13962419
PiperniE_PREDICT3US21_2024	SAMEA115683227	P3_s05485	stool						USA	no			38981480	42072060			ERR13958020
PiperniE_PREDICT3US21_2024	SAMEA115683165	P3_s05763	stool						USA	no			38981480	43923358			ERR13958105
PiperniE_PREDICT3US21_2024	SAMEA115683228	P3_s03414	stool						USA	no			38981480	38641324			ERR13958008
PiperniE_PREDICT3US21_2024	SAMEA115683230	P3_s06913	stool						USA	no			38981480	24640518			ERR13964993
PiperniE_PREDICT3US21_2024	SAMEA115683231	P3_s11273	stool						USA	no			38981480	26539718			ERR13957994
PiperniE_PREDICT3US21_2024	SAMEA115683232	P3_s03616	stool						USA	no			38981480	32232046			ERR13958027
PiperniE_PREDICT3US21_2024	SAMEA115683233	P3_s05699	stool						USA	no			38981480	33789994			ERR13965316
PiperniE_PREDICT3US21_2024	SAMEA115683234	P3_s08885	stool						USA	no			38981480	30003944			ERR13957786
PiperniE_PREDICT3US21_2024	SAMEA115683235	P3_s02481	stool						USA	no			38981480	37916348			ERR13958071
PiperniE_PREDICT3US21_2024	SAMEA115683236	P3_s05519	stool						USA	no			38981480	38131460			ERR13958025
PiperniE_PREDICT3US21_2024	SAMEA115683237	P3_s05052	stool						USA	no			38981480	39246156			ERR13958055
PiperniE_PREDICT3US21_2024	SAMEA115683238	P3_s00592	stool						USA	no			38981480	40528716			ERR13958183
PiperniE_PREDICT3US21_2024	SAMEA115683239	P3_s06276	stool						USA	no			38981480	38886928			ERR13958030
PiperniE_PREDICT3US21_2024	SAMEA115683229	P3_s00217	stool						USA	no			38981480	40539974			ERR13958077
PiperniE_PREDICT3US21_2024	SAMEA115681756	P3_s08080	stool						USA	no			38981480	39910588			ERR13955226
PiperniE_PREDICT3US21_2024	SAMEA115682962	P3_s06730	stool						USA	no			38981480	30241156			ERR13957656
PiperniE_PREDICT3US21_2024	SAMEA115682960	P3_s04700	stool						USA	no			38981480	18204376			ERR13957567
PiperniE_PREDICT3US21_2024	SAMEA115682687	P3_s09136	stool						USA	no			38981480	32623798			ERR13957070
PiperniE_PREDICT3US21_2024	SAMEA115682688	P3_s01519	stool						USA	no			38981480	39266770			ERR13956293
PiperniE_PREDICT3US21_2024	SAMEA115682689	P3_s09117	stool						USA	no			38981480	42200348			ERR13957334
PiperniE_PREDICT3US21_2024	SAMEA115682690	P3_s06318	stool						USA	no			38981480	28995520			ERR13956418
PiperniE_PREDICT3US21_2024	SAMEA115682691	P3_s01343	stool						USA	no			38981480	62561732			ERR13956275
PiperniE_PREDICT3US21_2024	SAMEA115682692	P3_s05395	stool						USA	no			38981480	25937738			ERR13956361
PiperniE_PREDICT3US21_2024	SAMEA115682693	P3_s01745	stool						USA	no			38981480	57084152			ERR13956456
PiperniE_PREDICT3US21_2024	SAMEA115682694	P3_s07346	stool						USA	no			38981480	19592546			ERR13956339
PiperniE_PREDICT3US21_2024	SAMEA115682695	P3_s00709	stool						USA	no			38981480	33817522			ERR13957175
PiperniE_PREDICT3US21_2024	SAMEA115682696	P3_s08931	stool						USA	no			38981480	35442528			ERR13956362
PiperniE_PREDICT3US21_2024	SAMEA115682697	P3_s00661	stool						USA	no			38981480	38718008			ERR13957340
PiperniE_PREDICT3US21_2024	SAMEA115682698	P3_s00695	stool						USA	no			38981480	53484068			ERR13956366
PiperniE_PREDICT3US21_2024	SAMEA115682699	P3_s01623	stool						USA	no			38981480	23779808			ERR13956286
PiperniE_PREDICT3US21_2024	SAMEA115682700	P3_s02979	stool						USA	no			38981480	36161442			ERR13957631
PiperniE_PREDICT3US21_2024	SAMEA115682701	P3_s04499	stool						USA	no			38981480	35888004			ERR13957335
PiperniE_PREDICT3US21_2024	SAMEA115682702	P3_s06408	stool						USA	no			38981480	29152024			ERR13956343
PiperniE_PREDICT3US21_2024	SAMEA115682703	P3_s11810	stool						USA	no			38981480	45363306			ERR13957494
PiperniE_PREDICT3US21_2024	SAMEA115682704	P3_s05958	stool						USA	no			38981480	30156906			ERR13957471
PiperniE_PREDICT3US21_2024	SAMEA115682705	P3_s08316	stool						USA	no			38981480	31571426			ERR13956265
PiperniE_PREDICT3US21_2024	SAMEA115682706	P3_s06973	stool						USA	no			38981480	18196510			ERR13956372
PiperniE_PREDICT3US21_2024	SAMEA115682707	P3_s01168	stool						USA	no			38981480	48011276			ERR13956306
PiperniE_PREDICT3US21_2024	SAMEA115682686	P3_s05486	stool						USA	no			38981480	37411842			ERR13956408
PiperniE_PREDICT3US21_2024	SAMEA115682708	P3_s08003	stool						USA	no			38981480	32826640			ERR13957153
PiperniE_PREDICT3US21_2024	SAMEA115682685	P3_s07513	stool						USA	no			38981480	36155696			ERR13956358
PiperniE_PREDICT3US21_2024	SAMEA115682683	P3_s00972	stool						USA	no			38981480	26205158			ERR13957176
PiperniE_PREDICT3US21_2024	SAMEA115682662	P3_s01535	stool						USA	no			38981480	25878932			ERR13956256
PiperniE_PREDICT3US21_2024	SAMEA115682663	P3_s03282	stool						USA	no			38981480	35358368			ERR13956445
PiperniE_PREDICT3US21_2024	SAMEA115682664	P3_s09681	stool						USA	no			38981480	32109246			ERR13956381
PiperniE_PREDICT3US21_2024	SAMEA115682665	P3_s10940	stool						USA	no			38981480	36990986			ERR13962085
PiperniE_PREDICT3US21_2024	SAMEA115682666	P3_s02369	stool						USA	no			38981480	19767146			ERR13956308
PiperniE_PREDICT3US21_2024	SAMEA115682667	P3_s09906	stool						USA	no			38981480	43400868			ERR13957476
PiperniE_PREDICT3US21_2024	SAMEA115682668	P3_s02379	stool						USA	no			38981480	35364362			ERR13957341
PiperniE_PREDICT3US21_2024	SAMEA115682669	P3_s06166	stool						USA	no			38981480	25619490			ERR13956235
PiperniE_PREDICT3US21_2024	SAMEA115682670	P3_s09690	stool						USA	no			38981480	38435226			ERR13956360
PiperniE_PREDICT3US21_2024	SAMEA115682671	P3_s02053	stool						USA	no			38981480	33369352			ERR13956258
PiperniE_PREDICT3US21_2024	SAMEA115682672	P3_s02962	stool						USA	no			38981480	30530064			ERR13957345
PiperniE_PREDICT3US21_2024	SAMEA115682673	P3_s10023	stool						USA	no			38981480	32175210			ERR13957486
PiperniE_PREDICT3US21_2024	SAMEA115682674	P3_s04297	stool						USA	no			38981480	46193826			ERR13956307
PiperniE_PREDICT3US21_2024	SAMEA115682675	P3_s01899	stool						USA	no			38981480	26285572			ERR13956262
PiperniE_PREDICT3US21_2024	SAMEA115682676	P3_s04846	stool						USA	no			38981480	31000324			ERR13956196
PiperniE_PREDICT3US21_2024	SAMEA115682677	P3_s00713	stool						USA	no			38981480	127336076			ERR13956391
PiperniE_PREDICT3US21_2024	SAMEA115682678	P3_s07392	stool						USA	no			38981480	31011222			ERR13962098
PiperniE_PREDICT3US21_2024	SAMEA115682679	P3_s05383	stool						USA	no			38981480	46140532			ERR13956259
PiperniE_PREDICT3US21_2024	SAMEA115682680	P3_s07389	stool						USA	no			38981480	34656254			ERR13956423
PiperniE_PREDICT3US21_2024	SAMEA115682681	P3_s10789	stool						USA	no			38981480	48916084			ERR13956295
PiperniE_PREDICT3US21_2024	SAMEA115682682	P3_s06646	stool						USA	no			38981480	31806300			ERR13962087
PiperniE_PREDICT3US21_2024	SAMEA115682684	P3_s07404	stool						USA	no			38981480	17188228			ERR13956290
PiperniE_PREDICT3US21_2024	SAMEA115682661	P3_s00640	stool						USA	no			38981480	30704118			ERR13956301
PiperniE_PREDICT3US21_2024	SAMEA115682709	P3_s08915	stool						USA	no			38981480	45620706			ERR13957485
PiperniE_PREDICT3US21_2024	SAMEA115682711	P3_s04833	stool						USA	no			38981480	28584306			ERR13956376
PiperniE_PREDICT3US21_2024	SAMEA115682738	P3_s10958	stool						USA	no			38981480	28538148			ERR13957342
PiperniE_PREDICT3US21_2024	SAMEA115682739	P3_s03090	stool						USA	no			38981480	44366648			ERR13956446
PiperniE_PREDICT3US21_2024	SAMEA115682740	P3_s08355	stool						USA	no			38981480	27519216			ERR13957343
PiperniE_PREDICT3US21_2024	SAMEA115682741	P3_s06800	stool						USA	no			38981480	28936332			ERR13956374
PiperniE_PREDICT3US21_2024	SAMEA115682742	P3_s10358	stool						USA	no			38981480	33521010			ERR13962097
PiperniE_PREDICT3US21_2024	SAMEA115682743	P3_s08069	stool						USA	no			38981480	22523896			ERR13956291
PiperniE_PREDICT3US21_2024	SAMEA115682744	P3_s03921	stool						USA	no			38981480	56620386			ERR13956417
PiperniE_PREDICT3US21_2024	SAMEA115682745	P3_s11154	stool						USA	no			38981480	31481484			ERR13956354
PiperniE_PREDICT3US21_2024	SAMEA115682746	P3_s05756	stool						USA	no			38981480	22856798			ERR13957434
PiperniE_PREDICT3US21_2024	SAMEA115682747	P3_s08300	stool						USA	no			38981480	43422312			ERR13957483
PiperniE_PREDICT3US21_2024	SAMEA115682748	P3_s07683	stool						USA	no			38981480	23069914			ERR13956379
PiperniE_PREDICT3US21_2024	SAMEA115682749	P3_s10923	stool						USA	no			38981480	41182254			ERR13956409
PiperniE_PREDICT3US21_2024	SAMEA115682750	P3_s07008	stool						USA	no			38981480	28566270			ERR13956351
PiperniE_PREDICT3US21_2024	SAMEA115682751	P3_s09172	stool						USA	no			38981480	17103202			ERR13956218
PiperniE_PREDICT3US21_2024	SAMEA115682752	P3_s09778	stool						USA	no			38981480	30571060			ERR13957171
PiperniE_PREDICT3US21_2024	SAMEA115682753	P3_s07491	stool						USA	no			38981480	30859646			ERR13957173
PiperniE_PREDICT3US21_2024	SAMEA115682754	P3_s01944	stool						USA	no			38981480	36179544			ERR13956342
PiperniE_PREDICT3US21_2024	SAMEA115682755	P3_s07624	stool						USA	no			38981480	40410488			ERR13957509
PiperniE_PREDICT3US21_2024	SAMEA115682756	P3_s02924	stool						USA	no			38981480	51629986			ERR13956387
PiperniE_PREDICT3US21_2024	SAMEA115682757	P3_s00959	stool						USA	no			38981480	34993766			ERR13956270
PiperniE_PREDICT3US21_2024	SAMEA115682758	P3_s11387	stool						USA	no			38981480	21569818			ERR13957469
PiperniE_PREDICT3US21_2024	SAMEA115682737	P3_s07751	stool						USA	no			38981480	72847026			ERR13956365
PiperniE_PREDICT3US21_2024	SAMEA115682710	P3_s08869	stool						USA	no			38981480	37944840			ERR13956363
PiperniE_PREDICT3US21_2024	SAMEA115682736	P3_s00331	stool						USA	no			38981480	39447430			ERR13956396
PiperniE_PREDICT3US21_2024	SAMEA115682734	P3_s10664	stool						USA	no			38981480	28937724			ERR13956382
PiperniE_PREDICT3US21_2024	SAMEA115682712	P3_s02428	stool						USA	no			38981480	38613028			ERR13956310
PiperniE_PREDICT3US21_2024	SAMEA115682713	P3_s02315	stool						USA	no			38981480	24169930			ERR13956202
PiperniE_PREDICT3US21_2024	SAMEA115682714	P3_s02811	stool						USA	no			38981480	55088550			ERR13956431
PiperniE_PREDICT3US21_2024	SAMEA115682715	P3_s07322	stool						USA	no			38981480	31798922			ERR13957472
PiperniE_PREDICT3US21_2024	SAMEA115682716	P3_s07630	stool						USA	no			38981480	32606982			ERR13956294
PiperniE_PREDICT3US21_2024	SAMEA115682717	P3_s04419	stool						USA	no			38981480	37702994			ERR13956340
PiperniE_PREDICT3US21_2024	SAMEA115682718	P3_s11309	stool						USA	no			38981480	22302544			ERR13956240
PiperniE_PREDICT3US21_2024	SAMEA115682719	P3_s09733	stool						USA	no			38981480	18008706			ERR13957442
PiperniE_PREDICT3US21_2024	SAMEA115682720	P3_s04449	stool						USA	no			38981480	46363970			ERR13956349
PiperniE_PREDICT3US21_2024	SAMEA115682721	P3_s01806	stool						USA	no			38981480	118584746			ERR13956455
PiperniE_PREDICT3US21_2024	SAMEA115682722	P3_s05681	stool						USA	no			38981480	33214252			ERR13957502
PiperniE_PREDICT3US21_2024	SAMEA115682723	P3_s10456	stool						USA	no			38981480	35456594			ERR13957527
PiperniE_PREDICT3US21_2024	SAMEA115682724	P3_s06051	stool						USA	no			38981480	39968458			ERR13956341
PiperniE_PREDICT3US21_2024	SAMEA115682725	P3_s04643	stool						USA	no			38981480	33775202			ERR13957497
PiperniE_PREDICT3US21_2024	SAMEA115682726	P3_s01628	stool						USA	no			38981480	52839386			ERR13956449
PiperniE_PREDICT3US21_2024	SAMEA115682727	P3_s09252	stool						USA	no			38981480	23308584			ERR13956217
PiperniE_PREDICT3US21_2024	SAMEA115682728	P3_s03902	stool						USA	no			38981480	37900230			ERR13956313
PiperniE_PREDICT3US21_2024	SAMEA115682729	P3_s02620	stool						USA	no			38981480	46197290			ERR13956397
PiperniE_PREDICT3US21_2024	SAMEA115682730	P3_s00744	stool						USA	no			38981480	37567200			ERR13957439
PiperniE_PREDICT3US21_2024	SAMEA115682731	P3_s07429	stool						USA	no			38981480	38165246			ERR13957474
PiperniE_PREDICT3US21_2024	SAMEA115682732	P3_s04385	stool						USA	no			38981480	40588718			ERR13956375
PiperniE_PREDICT3US21_2024	SAMEA115682735	P3_s07310	stool						USA	no			38981480	32608678			ERR13956261
PiperniE_PREDICT3US21_2024	SAMEA115682660	P3_s06081	stool						USA	no			38981480	23012222			ERR13956216
PiperniE_PREDICT3US21_2024	SAMEA115682659	P3_s07615	stool						USA	no			38981480	39931082			ERR13956315
PiperniE_PREDICT3US21_2024	SAMEA115682658	P3_s07381	stool						USA	no			38981480	27534454			ERR13957438
PiperniE_PREDICT3US21_2024	SAMEA115682586	P3_s09099	stool						USA	no			38981480	51962286			ERR13957158
PiperniE_PREDICT3US21_2024	SAMEA115682587	P3_s08308	stool						USA	no			38981480	40523630			ERR13956246
PiperniE_PREDICT3US21_2024	SAMEA115682588	P3_s08166	stool						USA	no			38981480	29957058			ERR13956166
PiperniE_PREDICT3US21_2024	SAMEA115682589	P3_s00228	stool						USA	no			38981480	35542796			ERR13956249
PiperniE_PREDICT3US21_2024	SAMEA115682590	P3_s11241	stool						USA	no			38981480	28849628			ERR13956189
PiperniE_PREDICT3US21_2024	SAMEA115682591	P3_s05827	stool						USA	no			38981480	38007746			ERR13956248
PiperniE_PREDICT3US21_2024	SAMEA115682592	P3_s06039	stool						USA	no			38981480	49074394			ERR13956224
PiperniE_PREDICT3US21_2024	SAMEA115682593	P3_s00015	stool						USA	no			38981480	38735928			ERR13956392
PiperniE_PREDICT3US21_2024	SAMEA115682594	P3_s05553	stool						USA	no			38981480	45562800			ERR13956287
PiperniE_PREDICT3US21_2024	SAMEA115682595	P3_s05874	stool						USA	no			38981480	34205130			ERR13962129
PiperniE_PREDICT3US21_2024	SAMEA115682596	P3_s06864	stool						USA	no			38981480	33877196			ERR13956241
PiperniE_PREDICT3US21_2024	SAMEA115682597	P3_s06827	stool						USA	no			38981480	45672416			ERR13956386
PiperniE_PREDICT3US21_2024	SAMEA115682598	P3_s07898	stool						USA	no			38981480	35454048			ERR13962163
PiperniE_PREDICT3US21_2024	SAMEA115682599	P3_s02155	stool						USA	no			38981480	39788406			ERR13957596
PiperniE_PREDICT3US21_2024	SAMEA115682600	P3_s09266	stool						USA	no			38981480	32400860			ERR13956253
PiperniE_PREDICT3US21_2024	SAMEA115682601	P3_s03801	stool						USA	no			38981480	50741408			ERR13956220
PiperniE_PREDICT3US21_2024	SAMEA115682602	P3_s09380	stool						USA	no			38981480	46234908			ERR13962107
PiperniE_PREDICT3US21_2024	SAMEA115682603	P3_s10403	stool						USA	no			38981480	30803048			ERR13957349
PiperniE_PREDICT3US21_2024	SAMEA115682604	P3_s06647	stool						USA	no			38981480	30106712			ERR13957339
PiperniE_PREDICT3US21_2024	SAMEA115682605	P3_s04130	stool						USA	no			38981480	34246620			ERR13956283
PiperniE_PREDICT3US21_2024	SAMEA115682606	P3_s03237	stool						USA	no			38981480	36562902			ERR13956223
PiperniE_PREDICT3US21_2024	SAMEA115682585	P3_s05866	stool						USA	no			38981480	39640120			ERR13956370
PiperniE_PREDICT3US21_2024	SAMEA115682607	P3_s06743	stool						USA	no			38981480	27042728			ERR13956132
PiperniE_PREDICT3US21_2024	SAMEA115682584	P3_s03961	stool						USA	no			38981480	35545772			ERR13956219
PiperniE_PREDICT3US21_2024	SAMEA115682582	P3_s07873	stool						USA	no			38981480	30458808			ERR13956134
PiperniE_PREDICT3US21_2024	SAMEA115682561	P3_s08211	stool						USA	no			38981480	30979102			ERR13957168
PiperniE_PREDICT3US21_2024	SAMEA115682562	P3_s00923	stool						USA	no			38981480	32520560			ERR13956190
PiperniE_PREDICT3US21_2024	SAMEA115682563	P3_s09992	stool						USA	no			38981480	33963094			ERR13957429
PiperniE_PREDICT3US21_2024	SAMEA115682564	P3_s10279	stool						USA	no			38981480	27921596			ERR13962089
PiperniE_PREDICT3US21_2024	SAMEA115682565	P3_s01728	stool						USA	no			38981480	29374148			ERR13956207
PiperniE_PREDICT3US21_2024	SAMEA115682566	P3_s00529	stool						USA	no			38981480	46343790			ERR13956243
PiperniE_PREDICT3US21_2024	SAMEA115682567	P3_s07545	stool						USA	no			38981480	33398054			ERR13957069
PiperniE_PREDICT3US21_2024	SAMEA115682568	P3_s03628	stool						USA	no			38981480	56783120			ERR13956100
PiperniE_PREDICT3US21_2024	SAMEA115682569	P3_s01839	stool						USA	no			38981480	34177032			ERR13956225
PiperniE_PREDICT3US21_2024	SAMEA115682570	P3_s00606	stool						USA	no			38981480	22631216			ERR13957148
PiperniE_PREDICT3US21_2024	SAMEA115682571	P3_s08238	stool						USA	no			38981480	30132236			ERR13956176
PiperniE_PREDICT3US21_2024	SAMEA115682572	P3_s04429	stool						USA	no			38981480	55806670			ERR13956297
PiperniE_PREDICT3US21_2024	SAMEA115682573	P3_s04685	stool						USA	no			38981480	62891042			ERR13956182
PiperniE_PREDICT3US21_2024	SAMEA115682574	P3_s08274	stool						USA	no			38981480	38146304			ERR13957037
PiperniE_PREDICT3US21_2024	SAMEA115682575	P3_s06009	stool						USA	no			38981480	34817662			ERR13956229
PiperniE_PREDICT3US21_2024	SAMEA115682576	P3_s07902	stool						USA	no			38981480	23279028			ERR13956227
PiperniE_PREDICT3US21_2024	SAMEA115682577	P3_s00229	stool						USA	no			38981480	44811940			ERR13956279
PiperniE_PREDICT3US21_2024	SAMEA115682578	P3_s02955	stool						USA	no			38981480	24618762			ERR13962101
PiperniE_PREDICT3US21_2024	SAMEA115682579	P3_s10028	stool						USA	no			38981480	54542756			ERR13956213
PiperniE_PREDICT3US21_2024	SAMEA115682580	P3_s05694	stool						USA	no			38981480	63661230			ERR13957065
PiperniE_PREDICT3US21_2024	SAMEA115682581	P3_s06426	stool						USA	no			38981480	43495144			ERR13956282
PiperniE_PREDICT3US21_2024	SAMEA115682583	P3_s08276	stool						USA	no			38981480	30932684			ERR13956197
PiperniE_PREDICT3US21_2024	SAMEA115682608	P3_s00800	stool						USA	no			38981480	47585102			ERR13956250
PiperniE_PREDICT3US21_2024	SAMEA115682609	P3_s05757	stool						USA	no			38981480	40841404			ERR13957117
PiperniE_PREDICT3US21_2024	SAMEA115682610	P3_s06091	stool						USA	no			38981480	35605602			ERR13957337
PiperniE_PREDICT3US21_2024	SAMEA115682637	P3_s00384	stool						USA	no			38981480	50986190			ERR13956302
PiperniE_PREDICT3US21_2024	SAMEA115682638	P3_s11259	stool						USA	no			38981480	28223464			ERR13957336
PiperniE_PREDICT3US21_2024	SAMEA115682639	P3_s10193	stool						USA	no			38981480	32927894			ERR13965001
PiperniE_PREDICT3US21_2024	SAMEA115682640	P3_s07904	stool						USA	no			38981480	21301454			ERR13956298
PiperniE_PREDICT3US21_2024	SAMEA115682641	P3_s04366	stool						USA	no			38981480	34392804			ERR13956239
PiperniE_PREDICT3US21_2024	SAMEA115682642	P3_s06935	stool						USA	no			38981480	27999392			ERR13956273
PiperniE_PREDICT3US21_2024	SAMEA115682643	P3_s02578	stool						USA	no			38981480	44927268			ERR13956234
PiperniE_PREDICT3US21_2024	SAMEA115682644	P3_s00756	stool						USA	no			38981480	51688156			ERR13956394
PiperniE_PREDICT3US21_2024	SAMEA115682645	P3_s09765	stool						USA	no			38981480	65989962			ERR13956242
PiperniE_PREDICT3US21_2024	SAMEA115682646	P3_s00854	stool						USA	no			38981480	25720882			ERR13956206
PiperniE_PREDICT3US21_2024	SAMEA115682647	P3_s05125	stool						USA	no			38981480	19710666			ERR13957473
PiperniE_PREDICT3US21_2024	SAMEA115682648	P3_s03043	stool						USA	no			38981480	34521264			ERR13956272
PiperniE_PREDICT3US21_2024	SAMEA115682649	P3_s11145	stool						USA	no			38981480	36647328			ERR13956303
PiperniE_PREDICT3US21_2024	SAMEA115682650	P3_s05372	stool						USA	no			38981480	61625464			ERR13956377
PiperniE_PREDICT3US21_2024	SAMEA115682651	P3_s05715	stool						USA	no			38981480	28041304			ERR13957348
PiperniE_PREDICT3US21_2024	SAMEA115682652	P3_s06072	stool						USA	no			38981480	38311572			ERR13956254
PiperniE_PREDICT3US21_2024	SAMEA115682653	P3_s11671	stool						USA	no			38981480	42414648			ERR13962111
PiperniE_PREDICT3US21_2024	SAMEA115682654	P3_s01626	stool						USA	no			38981480	27094096			ERR13956398
PiperniE_PREDICT3US21_2024	SAMEA115682655	P3_s06110	stool						USA	no			38981480	26998214			ERR13957333
PiperniE_PREDICT3US21_2024	SAMEA115682656	P3_s01955	stool						USA	no			38981480	72891236			ERR13956317
PiperniE_PREDICT3US21_2024	SAMEA115682657	P3_s03250	stool						USA	no			38981480	27659136			ERR13956426
PiperniE_PREDICT3US21_2024	SAMEA115682636	P3_s05554	stool						USA	no			38981480	35515462			ERR13956232
PiperniE_PREDICT3US21_2024	SAMEA115682635	P3_s01995	stool						USA	no			38981480	19495730			ERR13962028
PiperniE_PREDICT3US21_2024	SAMEA115682634	P3_s04274	stool						USA	no			38981480	37448460			ERR13956414
PiperniE_PREDICT3US21_2024	SAMEA115682633	P3_s06572	stool						USA	no			38981480	39178764			ERR13956285
PiperniE_PREDICT3US21_2024	SAMEA115682611	P3_s09306	stool						USA	no			38981480	41237264			ERR13957351
PiperniE_PREDICT3US21_2024	SAMEA115682612	P3_s00690	stool						USA	no			38981480	42712798			ERR13957443
PiperniE_PREDICT3US21_2024	SAMEA115682613	P3_s08381	stool						USA	no			38981480	29062612			ERR13956237
PiperniE_PREDICT3US21_2024	SAMEA115682614	P3_s04994	stool						USA	no			38981480	52005816			ERR13956260
PiperniE_PREDICT3US21_2024	SAMEA115682615	P3_s05883	stool						USA	no			38981480	32999362			ERR13956312
PiperniE_PREDICT3US21_2024	SAMEA115682616	P3_s10744	stool						USA	no			38981480	26904858			ERR13957490
PiperniE_PREDICT3US21_2024	SAMEA115682617	P3_s08031	stool						USA	no			38981480	27220336			ERR13957436
PiperniE_PREDICT3US21_2024	SAMEA115682618	P3_s06615	stool						USA	no			38981480	43102198			ERR13957166
PiperniE_PREDICT3US21_2024	SAMEA115682619	P3_s05619	stool						USA	no			38981480	90830918			ERR13956378
PiperniE_PREDICT3US21_2024	SAMEA115682620	P3_s02028	stool						USA	no			38981480	24776636			ERR13956157
PiperniE_PREDICT3US21_2024	SAMEA115682759	P3_s09404	stool						USA	no			38981480	20714152			ERR13956367
PiperniE_PREDICT3US21_2024	SAMEA115682621	P3_s10297	stool						USA	no			38981480	36080552			ERR13956210
PiperniE_PREDICT3US21_2024	SAMEA115682623	P3_s11762	stool						USA	no			38981480	45759698			ERR13956402
PiperniE_PREDICT3US21_2024	SAMEA115682624	P3_s06739	stool						USA	no			38981480	33678360			ERR13957332
PiperniE_PREDICT3US21_2024	SAMEA115682625	P3_s06300	stool						USA	no			38981480	23134394			ERR13956264
PiperniE_PREDICT3US21_2024	SAMEA115682626	P3_s11659	stool						USA	no			38981480	25077694			ERR13956195
PiperniE_PREDICT3US21_2024	SAMEA115682627	P3_s05626	stool						USA	no			38981480	32180770			ERR13956284
PiperniE_PREDICT3US21_2024	SAMEA115682628	P3_s04135	stool						USA	no			38981480	21707756			ERR13956271
PiperniE_PREDICT3US21_2024	SAMEA115682629	P3_s00532	stool						USA	no			38981480	30077076			ERR13957163
PiperniE_PREDICT3US21_2024	SAMEA115682630	P3_s05142	stool						USA	no			38981480	37688488			ERR13956421
PiperniE_PREDICT3US21_2024	SAMEA115682631	P3_s08740	stool						USA	no			38981480	52226910			ERR13956352
PiperniE_PREDICT3US21_2024	SAMEA115682632	P3_s04644	stool						USA	no			38981480	25558764			ERR13957170
PiperniE_PREDICT3US21_2024	SAMEA115682622	P3_s02921	stool						USA	no			38981480	42694332			ERR13956251
PiperniE_PREDICT3US21_2024	SAMEA115682961	P3_s06210	stool						USA	no			38981480	46239784			ERR13962149
PiperniE_PREDICT3US21_2024	SAMEA115682760	P3_s00328	stool						USA	no			38981480	20006404			ERR13962024
PiperniE_PREDICT3US21_2024	SAMEA115682762	P3_s01275	stool						USA	no			38981480	30359650			ERR13957467
PiperniE_PREDICT3US21_2024	SAMEA115682889	P3_s05913	stool						USA	no			38981480	33657612			ERR13957481
PiperniE_PREDICT3US21_2024	SAMEA115682890	P3_s01459	stool						USA	no			38981480	36574856			ERR13957540
PiperniE_PREDICT3US21_2024	SAMEA115682891	P3_s09968	stool						USA	no			38981480	36760674			ERR13957581
PiperniE_PREDICT3US21_2024	SAMEA115682892	P3_s04578	stool						USA	no			38981480	32322190			ERR13956428
PiperniE_PREDICT3US21_2024	SAMEA115682893	P3_s05119	stool						USA	no			38981480	37608052			ERR13957524
PiperniE_PREDICT3US21_2024	SAMEA115682894	P3_s02113	stool						USA	no			38981480	25619700			ERR13957568
PiperniE_PREDICT3US21_2024	SAMEA115682895	P3_s05373	stool						USA	no			38981480	21718982			ERR13957694
PiperniE_PREDICT3US21_2024	SAMEA115682896	P3_s08867	stool						USA	no			38981480	44807098			ERR13957570
PiperniE_PREDICT3US21_2024	SAMEA115682897	P3_s04474	stool						USA	no			38981480	60129060			ERR13957702
PiperniE_PREDICT3US21_2024	SAMEA115682898	P3_s01266	stool						USA	no			38981480	37377614			ERR13957609
PiperniE_PREDICT3US21_2024	SAMEA115682899	P3_s04465	stool						USA	no			38981480	37826334			ERR13957516
PiperniE_PREDICT3US21_2024	SAMEA115682900	P3_s06564	stool						USA	no			38981480	47050768			ERR13956364
PiperniE_PREDICT3US21_2024	SAMEA115682901	P3_s02713	stool						USA	no			38981480	63686716			ERR13957611
PiperniE_PREDICT3US21_2024	SAMEA115682902	P3_s03094	stool						USA	no			38981480	35455562			ERR13957616
PiperniE_PREDICT3US21_2024	SAMEA115682903	P3_s07012	stool						USA	no			38981480	27863424			ERR13957605
PiperniE_PREDICT3US21_2024	SAMEA115682904	P3_s07294	stool						USA	no			38981480	36333094			ERR13957580
PiperniE_PREDICT3US21_2024	SAMEA115682905	P3_s09497	stool						USA	no			38981480	16546718			ERR13957603
PiperniE_PREDICT3US21_2024	SAMEA115682906	P3_s10247	stool						USA	no			38981480	35298888			ERR13956393
PiperniE_PREDICT3US21_2024	SAMEA115682907	P3_s07520	stool						USA	no			38981480	27598906			ERR13957618
PiperniE_PREDICT3US21_2024	SAMEA115682908	P3_s03821	stool						USA	no			38981480	28031852			ERR13957550
PiperniE_PREDICT3US21_2024	SAMEA115682909	P3_s04572	stool						USA	no			38981480	20913540			ERR13957545
PiperniE_PREDICT3US21_2024	SAMEA115682888	P3_s10384	stool						USA	no			38981480	31866360			ERR13957530
PiperniE_PREDICT3US21_2024	SAMEA115682910	P3_s00571	stool						USA	no			38981480	33972012			ERR13957543
PiperniE_PREDICT3US21_2024	SAMEA115682887	P3_s10828	stool						USA	no			38981480	36591320			ERR13957496
PiperniE_PREDICT3US21_2024	SAMEA115682885	P3_s07276	stool						USA	no			38981480	38462984			ERR13957593
PiperniE_PREDICT3US21_2024	SAMEA115682864	P3_s09147	stool						USA	no			38981480	21644644			ERR13957519
PiperniE_PREDICT3US21_2024	SAMEA115682865	P3_s09850	stool						USA	no			38981480	43598514			ERR13956447
PiperniE_PREDICT3US21_2024	SAMEA115682866	P3_s11635	stool						USA	no			38981480	34327970			ERR13957526
PiperniE_PREDICT3US21_2024	SAMEA115682867	P3_s03855	stool						USA	no			38981480	32801984			ERR13956369
PiperniE_PREDICT3US21_2024	SAMEA115682868	P3_s00013	stool						USA	no			38981480	38285738			ERR13962108
PiperniE_PREDICT3US21_2024	SAMEA115682869	P3_s09316	stool						USA	no			38981480	48322518			ERR13957548
PiperniE_PREDICT3US21_2024	SAMEA115682870	P3_s05479	stool						USA	no			38981480	30431750			ERR13957522
PiperniE_PREDICT3US21_2024	SAMEA115682871	P3_s07126	stool						USA	no			38981480	35785396			ERR13957503
PiperniE_PREDICT3US21_2024	SAMEA115682872	P3_s03991	stool						USA	no			38981480	34051786			ERR13957479
PiperniE_PREDICT3US21_2024	SAMEA115682873	P3_s09582	stool						USA	no			38981480	43539812			ERR13957599
PiperniE_PREDICT3US21_2024	SAMEA115682874	P3_s10057	stool						USA	no			38981480	25411710			ERR13957626
PiperniE_PREDICT3US21_2024	SAMEA115682875	P3_s04557	stool						USA	no			38981480	45692748			ERR13962118
PiperniE_PREDICT3US21_2024	SAMEA115682876	P3_s04639	stool						USA	no			38981480	30084654			ERR13956316
PiperniE_PREDICT3US21_2024	SAMEA115682877	P3_s03045	stool						USA	no			38981480	49487938			ERR13957566
PiperniE_PREDICT3US21_2024	SAMEA115682878	P3_s05730	stool						USA	no			38981480	36786772			ERR13957576
PiperniE_PREDICT3US21_2024	SAMEA115682879	P3_s06863	stool						USA	no			38981480	57008590			ERR13967421
PiperniE_PREDICT3US21_2024	SAMEA115682880	P3_s00555	stool						USA	no			38981480	30200374			ERR13957573
PiperniE_PREDICT3US21_2024	SAMEA115682881	P3_s05060	stool						USA	no			38981480	40890238			ERR13957542
PiperniE_PREDICT3US21_2024	SAMEA115682882	P3_s01676	stool						USA	no			38981480	41106798			ERR13956384
PiperniE_PREDICT3US21_2024	SAMEA115682883	P3_s03888	stool						USA	no			38981480	34305642			ERR13957604
PiperniE_PREDICT3US21_2024	SAMEA115682884	P3_s04095	stool						USA	no			38981480	35891606			ERR13956383
PiperniE_PREDICT3US21_2024	SAMEA115682886	P3_s09465	stool						USA	no			38981480	25051634			ERR13962084
PiperniE_PREDICT3US21_2024	SAMEA115682863	P3_s05721	stool						USA	no			38981480	37665756			ERR13957528
PiperniE_PREDICT3US21_2024	SAMEA115682911	P3_s00047	stool						USA	no			38981480	24819710			ERR13957536
PiperniE_PREDICT3US21_2024	SAMEA115682913	P3_s01245	stool						USA	no			38981480	29370732			ERR13962090
PiperniE_PREDICT3US21_2024	SAMEA115682939	P3_s02899	stool						USA	no			38981480	51054912			ERR13957610
PiperniE_PREDICT3US21_2024	SAMEA115682940	P3_s05168	stool						USA	no			38981480	36163496			ERR13957732
PiperniE_PREDICT3US21_2024	SAMEA115682941	P3_s04278	stool						USA	no			38981480	38091166			ERR13957598
PiperniE_PREDICT3US21_2024	SAMEA115682942	P3_s08139	stool						USA	no			38981480	28243604			ERR13957730
PiperniE_PREDICT3US21_2024	SAMEA115682943	P3_s11057	stool						USA	no			38981480	25519734			ERR13957635
PiperniE_PREDICT3US21_2024	SAMEA115682944	P3_s09671	stool						USA	no			38981480	32837700			ERR13957547
PiperniE_PREDICT3US21_2024	SAMEA115682945	P3_s04802	stool						USA	no			38981480	52908676			ERR13956430
PiperniE_PREDICT3US21_2024	SAMEA115682946	P3_s04005	stool						USA	no			38981480	36705046			ERR13957648
PiperniE_PREDICT3US21_2024	SAMEA115682947	P3_s06094	stool						USA	no			38981480	24680288			ERR13957637
PiperniE_PREDICT3US21_2024	SAMEA115682948	P3_s08788	stool						USA	no			38981480	60818064			ERR13957657
PiperniE_PREDICT3US21_2024	SAMEA115682949	P3_s09417	stool						USA	no			38981480	35779408			ERR13957620
PiperniE_PREDICT3US21_2024	SAMEA115682950	P3_s11132	stool						USA	no			38981480	25212326			ERR13957630
PiperniE_PREDICT3US21_2024	SAMEA115682951	P3_s01702	stool						USA	no			38981480	38433300			ERR13957654
PiperniE_PREDICT3US21_2024	SAMEA115682952	P3_s10286	stool						USA	no			38981480	34662494			ERR13957588
PiperniE_PREDICT3US21_2024	SAMEA115682953	P3_s05820	stool						USA	no			38981480	32376530			ERR13957583
PiperniE_PREDICT3US21_2024	SAMEA115682954	P3_s08449	stool						USA	no			38981480	49143254			ERR13956404
PiperniE_PREDICT3US21_2024	SAMEA115682955	P3_s05114	stool						USA	no			38981480	52119328			ERR13957608
PiperniE_PREDICT3US21_2024	SAMEA115682956	P3_s06362	stool						USA	no			38981480	41133850			ERR13957590
PiperniE_PREDICT3US21_2024	SAMEA115682957	P3_s07879	stool						USA	no			38981480	44356212			ERR13962151
PiperniE_PREDICT3US21_2024	SAMEA115682958	P3_s00511	stool						USA	no			38981480	19479994			ERR13957613
PiperniE_PREDICT3US21_2024	SAMEA115682959	P3_s09388	stool						USA	no			38981480	39083682			ERR13957594
PiperniE_PREDICT3US21_2024	SAMEA115682938	P3_s01671	stool						USA	no			38981480	40798796			ERR13957571
PiperniE_PREDICT3US21_2024	SAMEA115682912	P3_s01175	stool						USA	no			38981480	74263978			ERR13957606
PiperniE_PREDICT3US21_2024	SAMEA115682937	P3_s09017	stool						USA	no			38981480	31968712			ERR13957614
PiperniE_PREDICT3US21_2024	SAMEA115682935	P3_s06897	stool						USA	no			38981480	19973110			ERR13962030
PiperniE_PREDICT3US21_2024	SAMEA115682914	P3_s10962	stool						USA	no			38981480	42134260			ERR13957587
PiperniE_PREDICT3US21_2024	SAMEA115682915	P3_s07998	stool						USA	no			38981480	25301466			ERR13956356
PiperniE_PREDICT3US21_2024	SAMEA115682916	P3_s06127	stool						USA	no			38981480	23285170			ERR13956448
PiperniE_PREDICT3US21_2024	SAMEA115682917	P3_s11641	stool						USA	no			38981480	22724952			ERR13957552
PiperniE_PREDICT3US21_2024	SAMEA115682918	P3_s09133	stool						USA	no			38981480	38941456			ERR13957539
PiperniE_PREDICT3US21_2024	SAMEA115682919	P3_s07983	stool						USA	no			38981480	32208572			ERR13957511
PiperniE_PREDICT3US21_2024	SAMEA115682920	P3_s03767	stool						USA	no			38981480	33959206			ERR13956412
PiperniE_PREDICT3US21_2024	SAMEA115682921	P3_s10951	stool						USA	no			38981480	25854590			ERR13957647
PiperniE_PREDICT3US21_2024	SAMEA115682922	P3_s02423	stool						USA	no			38981480	25563548			ERR13956401
PiperniE_PREDICT3US21_2024	SAMEA115682923	P3_s00237	stool						USA	no			38981480	65478020			ERR13965311
PiperniE_PREDICT3US21_2024	SAMEA115682924	P3_s05572	stool						USA	no			38981480	26054950			ERR13957577
PiperniE_PREDICT3US21_2024	SAMEA115682925	P3_s10104	stool						USA	no			38981480	38913022			ERR13957617
PiperniE_PREDICT3US21_2024	SAMEA115682926	P3_s11267	stool						USA	no			38981480	29347700			ERR13965162
PiperniE_PREDICT3US21_2024	SAMEA115682927	P3_s00374	stool						USA	no			38981480	16994516			ERR13957589
PiperniE_PREDICT3US21_2024	SAMEA115682928	P3_s07836	stool						USA	no			38981480	32873196			ERR13957585
PiperniE_PREDICT3US21_2024	SAMEA115682929	P3_s05627	stool						USA	no			38981480	48684130			ERR13957651
PiperniE_PREDICT3US21_2024	SAMEA115682930	P3_s03796	stool						USA	no			38981480	52573994			ERR13957639
PiperniE_PREDICT3US21_2024	SAMEA115682931	P3_s05390	stool						USA	no			38981480	17091944			ERR13962100
PiperniE_PREDICT3US21_2024	SAMEA115682932	P3_s04794	stool						USA	no			38981480	21936524			ERR13957514
PiperniE_PREDICT3US21_2024	SAMEA115682933	P3_s10157	stool						USA	no			38981480	42139012			ERR13957586
PiperniE_PREDICT3US21_2024	SAMEA115682934	P3_s04801	stool						USA	no			38981480	49865034			ERR13957523
PiperniE_PREDICT3US21_2024	SAMEA115682936	P3_s08555	stool						USA	no			38981480	36154518			ERR13957517
PiperniE_PREDICT3US21_2024	SAMEA115682862	P3_s01879	stool						USA	no			38981480	30719124			ERR13956309
PiperniE_PREDICT3US21_2024	SAMEA115682861	P3_s02196	stool						USA	no			38981480	30619198			ERR13957521
PiperniE_PREDICT3US21_2024	SAMEA115682860	P3_s08887	stool						USA	no			38981480	22550374			ERR13957591
PiperniE_PREDICT3US21_2024	SAMEA115682788	P3_s08908	stool						USA	no			38981480	55989102			ERR13956257
PiperniE_PREDICT3US21_2024	SAMEA115682789	P3_s00421	stool						USA	no			38981480	34805984			ERR13957441
PiperniE_PREDICT3US21_2024	SAMEA115682790	P3_s02716	stool						USA	no			38981480	62307018			ERR13957506
PiperniE_PREDICT3US21_2024	SAMEA115682791	P3_s05216	stool						USA	no			38981480	39738372			ERR13956380
PiperniE_PREDICT3US21_2024	SAMEA115682792	P3_s10442	stool						USA	no			38981480	28793204			ERR13957653
PiperniE_PREDICT3US21_2024	SAMEA115682793	P3_s03263	stool						USA	no			38981480	40943822			ERR13956311
PiperniE_PREDICT3US21_2024	SAMEA115682794	P3_s06737	stool						USA	no			38981480	32981358			ERR13957470
PiperniE_PREDICT3US21_2024	SAMEA115682795	P3_s01552	stool						USA	no			38981480	119098414			ERR13957615
PiperniE_PREDICT3US21_2024	SAMEA115682796	P3_s03445	stool						USA	no			38981480	63512664			ERR13957529
PiperniE_PREDICT3US21_2024	SAMEA115682797	P3_s10402	stool						USA	no			38981480	38817528			ERR13957350
PiperniE_PREDICT3US21_2024	SAMEA115682798	P3_s02950	stool						USA	no			38981480	37357100			ERR13957520
PiperniE_PREDICT3US21_2024	SAMEA115682799	P3_s03940	stool						USA	no			38981480	33736770			ERR13956405
PiperniE_PREDICT3US21_2024	SAMEA115682800	P3_s05761	stool						USA	no			38981480	21845498			ERR13957491
PiperniE_PREDICT3US21_2024	SAMEA115682801	P3_s00456	stool						USA	no			38981480	61495230			ERR13957525
PiperniE_PREDICT3US21_2024	SAMEA115682802	P3_s11242	stool						USA	no			38981480	21085292			ERR13956252
PiperniE_PREDICT3US21_2024	SAMEA115682803	P3_s05384	stool						USA	no			38981480	33279944			ERR13956388
PiperniE_PREDICT3US21_2024	SAMEA115682804	P3_s07471	stool						USA	no			38981480	41932608			ERR13956450
PiperniE_PREDICT3US21_2024	SAMEA115682805	P3_s01179	stool						USA	no			38981480	19134980			ERR13957513
PiperniE_PREDICT3US21_2024	SAMEA115682806	P3_s02276	stool						USA	no			38981480	27386338			ERR13957569
PiperniE_PREDICT3US21_2024	SAMEA115682807	P3_s11027	stool						USA	no			38981480	67938220			ERR13957551
PiperniE_PREDICT3US21_2024	SAMEA115682808	P3_s09996	stool						USA	no			38981480	30219444			ERR13956299
PiperniE_PREDICT3US21_2024	SAMEA115682787	P3_s04100	stool						USA	no			38981480	26085820			ERR13956371
PiperniE_PREDICT3US21_2024	SAMEA115682809	P3_s06713	stool						USA	no			38981480	31994526			ERR13957487
PiperniE_PREDICT3US21_2024	SAMEA115682786	P3_s09262	stool						USA	no			38981480	37207544			ERR13957495
PiperniE_PREDICT3US21_2024	SAMEA115682784	P3_s11158	stool						USA	no			38981480	33062906			ERR13957468
PiperniE_PREDICT3US21_2024	SAMEA115682763	P3_s08768	stool						USA	no			38981480	38106484			ERR13956385
PiperniE_PREDICT3US21_2024	SAMEA115682764	P3_s08401	stool						USA	no			38981480	54627884			ERR13957515
PiperniE_PREDICT3US21_2024	SAMEA115682765	P3_s05217	stool						USA	no			38981480	48753746			ERR13962115
PiperniE_PREDICT3US21_2024	SAMEA115682766	P3_s09384	stool						USA	no			38981480	26176974			ERR13957504
PiperniE_PREDICT3US21_2024	SAMEA115682767	P3_s06024	stool						USA	no			38981480	23960294			ERR13956355
PiperniE_PREDICT3US21_2024	SAMEA115682768	P3_s02728	stool						USA	no			38981480	26823012			ERR13956420
PiperniE_PREDICT3US21_2024	SAMEA115682769	P3_s05509	stool						USA	no			38981480	27811400			ERR13957466
PiperniE_PREDICT3US21_2024	SAMEA115682770	P3_s02367	stool						USA	no			38981480	48865116			ERR13957498
PiperniE_PREDICT3US21_2024	SAMEA115682771	P3_s03737	stool						USA	no			38981480	60813494			ERR13956443
PiperniE_PREDICT3US21_2024	SAMEA115682772	P3_s01128	stool						USA	no			38981480	30480314			ERR13956263
PiperniE_PREDICT3US21_2024	SAMEA115682773	P3_s02316	stool						USA	no			38981480	38433846			ERR13956413
PiperniE_PREDICT3US21_2024	SAMEA115682774	P3_s07705	stool						USA	no			38981480	31867014			ERR13956425
PiperniE_PREDICT3US21_2024	SAMEA115682775	P3_s11403	stool						USA	no			38981480	26734456			ERR13956390
PiperniE_PREDICT3US21_2024	SAMEA115682776	P3_s01542	stool						USA	no			38981480	31685258			ERR13957518
PiperniE_PREDICT3US21_2024	SAMEA115682777	P3_s11598	stool						USA	no			38981480	28924566			ERR13962086
PiperniE_PREDICT3US21_2024	SAMEA115682778	P3_s11624	stool						USA	no			38981480	24112594			ERR13957174
PiperniE_PREDICT3US21_2024	SAMEA115682779	P3_s10783	stool						USA	no			38981480	29828724			ERR13956395
PiperniE_PREDICT3US21_2024	SAMEA115682780	P3_s05938	stool						USA	no			38981480	30107018			ERR13957437
PiperniE_PREDICT3US21_2024	SAMEA115682781	P3_s04462	stool						USA	no			38981480	31895378			ERR13957151
PiperniE_PREDICT3US21_2024	SAMEA115682782	P3_s10043	stool						USA	no			38981480	43957742			ERR13956353
PiperniE_PREDICT3US21_2024	SAMEA115682783	P3_s08046	stool						USA	no			38981480	38044478			ERR13956389
PiperniE_PREDICT3US21_2024	SAMEA115682785	P3_s10884	stool						USA	no			38981480	22504116			ERR13956399
PiperniE_PREDICT3US21_2024	SAMEA115682810	P3_s07830	stool						USA	no			38981480	26034002			ERR13956314
PiperniE_PREDICT3US21_2024	SAMEA115682811	P3_s11225	stool						USA	no			38981480	19504746			ERR13957493
PiperniE_PREDICT3US21_2024	SAMEA115682812	P3_s03071	stool						USA	no			38981480	38760802			ERR13956415
PiperniE_PREDICT3US21_2024	SAMEA115682839	P3_s08441	stool						USA	no			38981480	33328464			ERR13957344
PiperniE_PREDICT3US21_2024	SAMEA115682840	P3_s00667	stool						USA	no			38981480	41763460			ERR13957508
PiperniE_PREDICT3US21_2024	SAMEA115682841	P3_s08757	stool						USA	no			38981480	28660460			ERR13957430
PiperniE_PREDICT3US21_2024	SAMEA115682842	P3_s10705	stool						USA	no			38981480	39228542			ERR13957532
PiperniE_PREDICT3US21_2024	SAMEA115682843	P3_s11011	stool						USA	no			38981480	31671784			ERR13956346
PiperniE_PREDICT3US21_2024	SAMEA115682844	P3_s08735	stool						USA	no			38981480	27295090			ERR13956452
PiperniE_PREDICT3US21_2024	SAMEA115682845	P3_s11742	stool						USA	no			38981480	30706180			ERR13956357
PiperniE_PREDICT3US21_2024	SAMEA115682846	P3_s03230	stool						USA	no			38981480	31059386			ERR13957488
PiperniE_PREDICT3US21_2024	SAMEA115682847	P3_s08866	stool						USA	no			38981480	32139304			ERR13957535
PiperniE_PREDICT3US21_2024	SAMEA115682848	P3_s00618	stool						USA	no			38981480	24290722			ERR13957678
PiperniE_PREDICT3US21_2024	SAMEA115682849	P3_s02452	stool						USA	no			38981480	43076754			ERR13957510
PiperniE_PREDICT3US21_2024	SAMEA115682850	P3_s02796	stool						USA	no			38981480	32211588			ERR13957646
PiperniE_PREDICT3US21_2024	SAMEA115682851	P3_s07311	stool						USA	no			38981480	40937148			ERR13957572
PiperniE_PREDICT3US21_2024	SAMEA115682852	P3_s10857	stool						USA	no			38981480	26680736			ERR13957480
PiperniE_PREDICT3US21_2024	SAMEA115682853	P3_s03073	stool						USA	no			38981480	30247740			ERR13957546
PiperniE_PREDICT3US21_2024	SAMEA115682854	P3_s04069	stool						USA	no			38981480	41183958			ERR13956407
PiperniE_PREDICT3US21_2024	SAMEA115682855	P3_s01892	stool						USA	no			38981480	89965524			ERR13957582
PiperniE_PREDICT3US21_2024	SAMEA115682856	P3_s05829	stool						USA	no			38981480	50862766			ERR13957579
PiperniE_PREDICT3US21_2024	SAMEA115682857	P3_s09574	stool						USA	no			38981480	23590962			ERR13957534
PiperniE_PREDICT3US21_2024	SAMEA115682858	P3_s00605	stool						USA	no			38981480	31045292			ERR13957592
PiperniE_PREDICT3US21_2024	SAMEA115682859	P3_s07180	stool						USA	no			38981480	41777704			ERR13956453
PiperniE_PREDICT3US21_2024	SAMEA115682838	P3_s07165	stool						USA	no			38981480	29706286			ERR13956411
PiperniE_PREDICT3US21_2024	SAMEA115682837	P3_s09706	stool						USA	no			38981480	34245976			ERR13956296
PiperniE_PREDICT3US21_2024	SAMEA115682836	P3_s09932	stool						USA	no			38981480	36913410			ERR13957500
PiperniE_PREDICT3US21_2024	SAMEA115682835	P3_s04716	stool						USA	no			38981480	31098840			ERR13957435
PiperniE_PREDICT3US21_2024	SAMEA115682813	P3_s05295	stool						USA	no			38981480	42512856			ERR13957484
PiperniE_PREDICT3US21_2024	SAMEA115682814	P3_s03985	stool						USA	no			38981480	21547340			ERR13957501
PiperniE_PREDICT3US21_2024	SAMEA115682815	P3_s10696	stool						USA	no			38981480	31167444			ERR13956422
PiperniE_PREDICT3US21_2024	SAMEA115682816	P3_s01416	stool						USA	no			38981480	59028862			ERR13962106
PiperniE_PREDICT3US21_2024	SAMEA115682817	P3_s03954	stool						USA	no			38981480	36664972			ERR13957492
PiperniE_PREDICT3US21_2024	SAMEA115682818	P3_s08271	stool						USA	no			38981480	29822856			ERR13956373
PiperniE_PREDICT3US21_2024	SAMEA115682819	P3_s07197	stool						USA	no			38981480	20155036			ERR13957499
PiperniE_PREDICT3US21_2024	SAMEA115682820	P3_s01212	stool						USA	no			38981480	23797598			ERR13956403
PiperniE_PREDICT3US21_2024	SAMEA115682821	P3_s06191	stool						USA	no			38981480	37884150			ERR13957440
PiperniE_PREDICT3US21_2024	SAMEA115682822	P3_s09116	stool						USA	no			38981480	12024420			ERR13957346
PiperniE_PREDICT3US21_2024	SAMEA115682761	P3_s03451	stool						USA	no			38981480	40980040			ERR13956457
PiperniE_PREDICT3US21_2024	SAMEA115682823	P3_s02571	stool						USA	no			38981480	38971414			ERR13957541
PiperniE_PREDICT3US21_2024	SAMEA115682825	P3_s06442	stool						USA	no			38981480	20862730			ERR13956277
PiperniE_PREDICT3US21_2024	SAMEA115682826	P3_s07386	stool						USA	no			38981480	28029108			ERR13962112
PiperniE_PREDICT3US21_2024	SAMEA115682827	P3_s03246	stool						USA	no			38981480	36125264			ERR13957507
PiperniE_PREDICT3US21_2024	SAMEA115682828	P3_s00115	stool						USA	no			38981480	22207668			ERR13957531
PiperniE_PREDICT3US21_2024	SAMEA115682829	P3_s01827	stool						USA	no			38981480	34569294			ERR13962110
PiperniE_PREDICT3US21_2024	SAMEA115682830	P3_s02178	stool						USA	no			38981480	27801296			ERR13956345
PiperniE_PREDICT3US21_2024	SAMEA115682831	P3_s02653	stool						USA	no			38981480	39236424			ERR13957505
PiperniE_PREDICT3US21_2024	SAMEA115682832	P3_s10895	stool						USA	no			38981480	72513940			ERR13957574
PiperniE_PREDICT3US21_2024	SAMEA115682833	P3_s01821	stool						USA	no			38981480	33207746			ERR13957549
PiperniE_PREDICT3US21_2024	SAMEA115682834	P3_s08924	stool						USA	no			38981480	37070140			ERR13962126
PiperniE_PREDICT3US21_2024	SAMEA115682824	P3_s05640	stool						USA	no			38981480	122204184			ERR13957597
PiperniE_PREDICT3US21_2024	SAMEA115681755	P3_s07305	stool						USA	no			38981480	28233094			ERR13956594
PiperniE_PREDICT3US21_2024	SAMEA115681754	P3_s01838	stool						USA	no			38981480	41650174			ERR13955215
PiperniE_PREDICT3US21_2024	SAMEA115681753	P3_s06435	stool						USA	no			38981480	30329216			ERR13956931
PiperniE_PREDICT3US21_2024	SAMEA115680677	P3_s10914	stool						USA	no			38981480	29098680			ERR13946986
PiperniE_PREDICT3US21_2024	SAMEA115680678	P3_s07816	stool						USA	no			38981480	22142220			ERR13935478
PiperniE_PREDICT3US21_2024	SAMEA115680679	P3_s04877	stool						USA	no			38981480	66204422			ERR13946585
PiperniE_PREDICT3US21_2024	SAMEA115680680	P3_s04904	stool						USA	no			38981480	35322264			ERR13946537
PiperniE_PREDICT3US21_2024	SAMEA115680681	P3_s11250	stool						USA	no			38981480	39959408			ERR13946615
PiperniE_PREDICT3US21_2024	SAMEA115680682	P3_s03615	stool						USA	no			38981480	42157612			ERR13935492
PiperniE_PREDICT3US21_2024	SAMEA115680683	P3_s09311	stool						USA	no			38981480	57487158			ERR13935495
PiperniE_PREDICT3US21_2024	SAMEA115680684	P3_s07026	stool						USA	no			38981480	22223496			ERR13946586
PiperniE_PREDICT3US21_2024	SAMEA115680685	P3_s09199	stool						USA	no			38981480	38856088			ERR13946534
PiperniE_PREDICT3US21_2024	SAMEA115680686	P3_s10746	stool						USA	no			38981480	35514282			ERR13946542
PiperniE_PREDICT3US21_2024	SAMEA115680687	P3_s11628	stool						USA	no			38981480	39226188			ERR13946614
PiperniE_PREDICT3US21_2024	SAMEA115680688	P3_s02158	stool						USA	no			38981480	67188322			ERR13946593
PiperniE_PREDICT3US21_2024	SAMEA115680689	P3_s03708	stool						USA	no			38981480	45775740			ERR13935931
PiperniE_PREDICT3US21_2024	SAMEA115680690	P3_s08841	stool						USA	no			38981480	27800654			ERR13935473
PiperniE_PREDICT3US21_2024	SAMEA115680691	P3_s07646	stool						USA	no			38981480	39900172			ERR13935487
PiperniE_PREDICT3US21_2024	SAMEA115680692	P3_s00918	stool						USA	no			38981480	73127968			ERR13946603
PiperniE_PREDICT3US21_2024	SAMEA115680693	P3_s09526	stool						USA	no			38981480	28500464			ERR13935490
PiperniE_PREDICT3US21_2024	SAMEA115680694	P3_s03829	stool						USA	no			38981480	30119836			ERR13935491
PiperniE_PREDICT3US21_2024	SAMEA115680695	P3_s08561	stool						USA	no			38981480	33669726			ERR13946530
PiperniE_PREDICT3US21_2024	SAMEA115680696	P3_s01015	stool						USA	no			38981480	39798008			ERR13946598
PiperniE_PREDICT3US21_2024	SAMEA115680697	P3_s11620	stool						USA	no			38981480	39788130			ERR13935488
PiperniE_PREDICT3US21_2024	SAMEA115680676	P3_s10549	stool						USA	no			38981480	26204702			ERR13946538
PiperniE_PREDICT3US21_2024	SAMEA115680698	P3_s10688	stool						USA	no			38981480	41556708			ERR13946594
PiperniE_PREDICT3US21_2024	SAMEA115680675	P3_s06446	stool						USA	no			38981480	44209682			ERR13935485
PiperniE_PREDICT3US21_2024	SAMEA115680673	P3_s04707	stool						USA	no			38981480	34816302			ERR13946589
PiperniE_PREDICT3US21_2024	SAMEA115680652	P3_s09151	stool						USA	no			38981480	30741766			ERR13935469
PiperniE_PREDICT3US21_2024	SAMEA115680653	P3_s03248	stool						USA	no			38981480	34850562			ERR13946587
PiperniE_PREDICT3US21_2024	SAMEA115680654	P3_s08278	stool						USA	no			38981480	27558506			ERR13935476
PiperniE_PREDICT3US21_2024	SAMEA115680655	P3_s09922	stool						USA	no			38981480	33234200			ERR13935471
PiperniE_PREDICT3US21_2024	SAMEA115680656	P3_s02014	stool						USA	no			38981480	21656542			ERR13946369
PiperniE_PREDICT3US21_2024	SAMEA115680657	P3_s08605	stool						USA	no			38981480	20417476			ERR13946426
PiperniE_PREDICT3US21_2024	SAMEA115680658	P3_s08203	stool						USA	no			38981480	27636282			ERR13935472
PiperniE_PREDICT3US21_2024	SAMEA115680659	P3_s07201	stool						USA	no			38981480	21389196			ERR13946414
PiperniE_PREDICT3US21_2024	SAMEA115680660	P3_s04154	stool						USA	no			38981480	40792134			ERR13946439
PiperniE_PREDICT3US21_2024	SAMEA115680661	P3_s01202	stool						USA	no			38981480	44254286			ERR13946431
PiperniE_PREDICT3US21_2024	SAMEA115680662	P3_s01098	stool						USA	no			38981480	34734208			ERR13935484
PiperniE_PREDICT3US21_2024	SAMEA115680663	P3_s11279	stool						USA	no			38981480	38985128			ERR13935479
PiperniE_PREDICT3US21_2024	SAMEA115680664	P3_s00941	stool						USA	no			38981480	38768098			ERR13935482
PiperniE_PREDICT3US21_2024	SAMEA115680665	P3_s10178	stool						USA	no			38981480	31874930			ERR13946438
PiperniE_PREDICT3US21_2024	SAMEA115680666	P3_s09597	stool						USA	no			38981480	39762736			ERR13946608
PiperniE_PREDICT3US21_2024	SAMEA115680667	P3_s07811	stool						USA	no			38981480	50732044			ERR13946993
PiperniE_PREDICT3US21_2024	SAMEA115680668	P3_s05084	stool						USA	no			38981480	36042776			ERR13946429
PiperniE_PREDICT3US21_2024	SAMEA115680669	P3_s05297	stool						USA	no			38981480	23149204			ERR13946437
PiperniE_PREDICT3US21_2024	SAMEA115680670	P3_s10249	stool						USA	no			38981480	42867654			ERR13935494
PiperniE_PREDICT3US21_2024	SAMEA115680671	P3_s01483	stool						USA	no			38981480	25092716			ERR13935467
PiperniE_PREDICT3US21_2024	SAMEA115680672	P3_s09304	stool						USA	no			38981480	37959866			ERR13935480
PiperniE_PREDICT3US21_2024	SAMEA115680674	P3_s10166	stool						USA	no			38981480	28564252			ERR13935483
PiperniE_PREDICT3US21_2024	SAMEA115680651	P3_s04609	stool						USA	no			38981480	58444606			ERR13935462
PiperniE_PREDICT3US21_2024	SAMEA115680699	P3_s10019	stool						USA	no			38981480	38195758			ERR13946595
PiperniE_PREDICT3US21_2024	SAMEA115680701	P3_s04745	stool						USA	no			38981480	45788316			ERR13935929
PiperniE_PREDICT3US21_2024	SAMEA115680727	P3_s03641	stool						USA	no			38981480	34490170			ERR13935934
PiperniE_PREDICT3US21_2024	SAMEA115680728	P3_s00100	stool						USA	no			38981480	40095508			ERR13946624
PiperniE_PREDICT3US21_2024	SAMEA115680729	P3_s03442	stool						USA	no			38981480	24034762			ERR13935927
PiperniE_PREDICT3US21_2024	SAMEA115680730	P3_s01842	stool						USA	no			38981480	31295422			ERR13935936
PiperniE_PREDICT3US21_2024	SAMEA115680731	P3_s08790	stool						USA	no			38981480	30843704			ERR13947158
PiperniE_PREDICT3US21_2024	SAMEA115680732	P3_s05129	stool						USA	no			38981480	44252342			ERR13946995
PiperniE_PREDICT3US21_2024	SAMEA115680733	P3_s08108	stool						USA	no			38981480	32809752			ERR13935932
PiperniE_PREDICT3US21_2024	SAMEA115680734	P3_s00501	stool						USA	no			38981480	30658986			ERR13946597
PiperniE_PREDICT3US21_2024	SAMEA115680735	P3_s06032	stool						USA	no			38981480	40508998			ERR13946604
PiperniE_PREDICT3US21_2024	SAMEA115680736	P3_s08239	stool						USA	no			38981480	35248938			ERR13946983
PiperniE_PREDICT3US21_2024	SAMEA115680737	P3_s07030	stool						USA	no			38981480	33271858			ERR13935941
PiperniE_PREDICT3US21_2024	SAMEA115680738	P3_s07373	stool						USA	no			38981480	28687006			ERR13935942
PiperniE_PREDICT3US21_2024	SAMEA115680739	P3_s03659	stool						USA	no			38981480	33583712			ERR13935944
PiperniE_PREDICT3US21_2024	SAMEA115680740	P3_s00343	stool						USA	no			38981480	44729576			ERR13946989
PiperniE_PREDICT3US21_2024	SAMEA115680741	P3_s02596	stool						USA	no			38981480	40802976			ERR13947765
PiperniE_PREDICT3US21_2024	SAMEA115680742	P3_s02194	stool						USA	no			38981480	39673260			ERR13946644
PiperniE_PREDICT3US21_2024	SAMEA115680743	P3_s09481	stool						USA	no			38981480	22809236			ERR13947749
PiperniE_PREDICT3US21_2024	SAMEA115680744	P3_s06620	stool						USA	no			38981480	40096974			ERR13935925
PiperniE_PREDICT3US21_2024	SAMEA115680745	P3_s00948	stool						USA	no			38981480	36430588			ERR13946981
PiperniE_PREDICT3US21_2024	SAMEA115680746	P3_s05351	stool						USA	no			38981480	32809934			ERR13946626
PiperniE_PREDICT3US21_2024	SAMEA115680747	P3_s10290	stool						USA	no			38981480	33240306			ERR13935937
PiperniE_PREDICT3US21_2024	SAMEA115680726	P3_s10243	stool						USA	no			38981480	41442276			ERR13946622
PiperniE_PREDICT3US21_2024	SAMEA115680700	P3_s07139	stool						USA	no			38981480	22875798			ERR13946620
PiperniE_PREDICT3US21_2024	SAMEA115680725	P3_s07095	stool						USA	no			38981480	36275308			ERR13946623
PiperniE_PREDICT3US21_2024	SAMEA115680723	P3_s01191	stool						USA	no			38981480	27652274			ERR13946612
PiperniE_PREDICT3US21_2024	SAMEA115680702	P3_s10395	stool						USA	no			38981480	30253392			ERR13935933
PiperniE_PREDICT3US21_2024	SAMEA115680703	P3_s07080	stool						USA	no			38981480	30148344			ERR13935930
PiperniE_PREDICT3US21_2024	SAMEA115680704	P3_s00446	stool						USA	no			38981480	17360604			ERR13946441
PiperniE_PREDICT3US21_2024	SAMEA115680705	P3_s08716	stool						USA	no			38981480	22654790			ERR13946536
PiperniE_PREDICT3US21_2024	SAMEA115680706	P3_s03521	stool						USA	no			38981480	52315996			ERR13946625
PiperniE_PREDICT3US21_2024	SAMEA115680707	P3_s02051	stool						USA	no			38981480	25528896			ERR13946596
PiperniE_PREDICT3US21_2024	SAMEA115680708	P3_s10732	stool						USA	no			38981480	34815258			ERR13946990
PiperniE_PREDICT3US21_2024	SAMEA115680709	P3_s11829	stool						USA	no			38981480	34149190			ERR13935481
PiperniE_PREDICT3US21_2024	SAMEA115680710	P3_s07096	stool						USA	no			38981480	43201306			ERR13935926
PiperniE_PREDICT3US21_2024	SAMEA115680711	P3_s06223	stool						USA	no			38981480	24895406			ERR13946601
PiperniE_PREDICT3US21_2024	SAMEA115680712	P3_s09498	stool						USA	no			38981480	15314934			ERR13935493
PiperniE_PREDICT3US21_2024	SAMEA115680713	P3_s05799	stool						USA	no			38981480	50340644			ERR13935928
PiperniE_PREDICT3US21_2024	SAMEA115680714	P3_s08714	stool						USA	no			38981480	31932278			ERR13946602
PiperniE_PREDICT3US21_2024	SAMEA115680715	P3_s04603	stool						USA	no			38981480	73001400			ERR13947009
PiperniE_PREDICT3US21_2024	SAMEA115680716	P3_s11088	stool						USA	no			38981480	22059588			ERR13935496
PiperniE_PREDICT3US21_2024	SAMEA115680717	P3_s06058	stool						USA	no			38981480	40353064			ERR13946611
PiperniE_PREDICT3US21_2024	SAMEA115680718	P3_s10164	stool						USA	no			38981480	38158606			ERR13946609
PiperniE_PREDICT3US21_2024	SAMEA115680719	P3_s03076	stool						USA	no			38981480	43203606			ERR13946605
PiperniE_PREDICT3US21_2024	SAMEA115680720	P3_s07244	stool						USA	no			38981480	28349756			ERR13935938
PiperniE_PREDICT3US21_2024	SAMEA115680721	P3_s08683	stool						USA	no			38981480	26635308			ERR13935939
PiperniE_PREDICT3US21_2024	SAMEA115680722	P3_s05451	stool						USA	no			38981480	23222390			ERR13947745
PiperniE_PREDICT3US21_2024	SAMEA115680724	P3_s05167	stool						USA	no			38981480	24829654			ERR13946588
PiperniE_PREDICT3US21_2024	SAMEA115680650	P3_s00192	stool						USA	no			38981480	43683508			ERR13935486
PiperniE_PREDICT3US21_2024	SAMEA115680649	P3_s00298	stool						USA	no			38981480	29992148			ERR13946427
PiperniE_PREDICT3US21_2024	SAMEA115680648	P3_s07628	stool						USA	no			38981480	23048274			ERR13946305
PiperniE_PREDICT3US21_2024	SAMEA115680576	P3_s11077	stool						USA	no			38981480	26214900			ERR13935407
PiperniE_PREDICT3US21_2024	SAMEA115680577	P3_s01361	stool						USA	no			38981480	19558848			ERR13946052
PiperniE_PREDICT3US21_2024	SAMEA115680578	P3_s04296	stool						USA	no			38981480	30463838			ERR13935333
PiperniE_PREDICT3US21_2024	SAMEA115680579	P3_s02997	stool						USA	no			38981480	30437112			ERR13935408
PiperniE_PREDICT3US21_2024	SAMEA115680580	P3_s06740	stool						USA	no			38981480	29488876			ERR13935356
PiperniE_PREDICT3US21_2024	SAMEA115680581	P3_s07142	stool						USA	no			38981480	27323830			ERR13946315
PiperniE_PREDICT3US21_2024	SAMEA115680582	P3_s11344	stool						USA	no			38981480	40489228			ERR13927847
PiperniE_PREDICT3US21_2024	SAMEA115680583	P3_s01448	stool						USA	no			38981480	37473272			ERR13935360
PiperniE_PREDICT3US21_2024	SAMEA115680584	P3_s09195	stool						USA	no			38981480	32515746			ERR13928622
PiperniE_PREDICT3US21_2024	SAMEA115680585	P3_s00515	stool						USA	no			38981480	37127348			ERR13935392
PiperniE_PREDICT3US21_2024	SAMEA115680586	P3_s01263	stool						USA	no			38981480	32631728			ERR13946024
PiperniE_PREDICT3US21_2024	SAMEA115680587	P3_s06522	stool						USA	no			38981480	32221328			ERR13928852
PiperniE_PREDICT3US21_2024	SAMEA115680588	P3_s10040	stool						USA	no			38981480	34041614			ERR13928850
PiperniE_PREDICT3US21_2024	SAMEA115680589	P3_s01549	stool						USA	no			38981480	37756502			ERR13927851
PiperniE_PREDICT3US21_2024	SAMEA115680590	P3_s11371	stool						USA	no			38981480	30292630			ERR13935461
PiperniE_PREDICT3US21_2024	SAMEA115680591	P3_s08192	stool						USA	no			38981480	42835990			ERR13935372
PiperniE_PREDICT3US21_2024	SAMEA115680592	P3_s02518	stool						USA	no			38981480	80062300			ERR13935411
PiperniE_PREDICT3US21_2024	SAMEA115680593	P3_s07682	stool						USA	no			38981480	31313436			ERR13935368
PiperniE_PREDICT3US21_2024	SAMEA115680594	P3_s03346	stool						USA	no			38981480	58058516			ERR13935424
PiperniE_PREDICT3US21_2024	SAMEA115680595	P3_s06576	stool						USA	no			38981480	40646520			ERR13935452
PiperniE_PREDICT3US21_2024	SAMEA115680596	P3_s06809	stool						USA	no			38981480	44222538			ERR13935410
PiperniE_PREDICT3US21_2024	SAMEA115680575	P3_s10918	stool						USA	no			38981480	22648296			ERR13927829
PiperniE_PREDICT3US21_2024	SAMEA115680597	P3_s09686	stool						USA	no			38981480	68756892			ERR13946535
PiperniE_PREDICT3US21_2024	SAMEA115680574	P3_s10589	stool						USA	no			38981480	27978738			ERR13928669
PiperniE_PREDICT3US21_2024	SAMEA115680571	P3_s02280	stool						USA	no			38981480	49548770			ERR13935359
PiperniE_PREDICT3US21_2024	SAMEA115680549	P3_s01061	stool						USA	no			38981480	29475174			ERR13302149
PiperniE_PREDICT3US21_2024	SAMEA115680550	P3_s10511	stool						USA	no			38981480	43120390			ERR13302156
PiperniE_PREDICT3US21_2024	SAMEA115680551	P3_s10466	stool						USA	no			38981480	34523742			ERR13302152
PiperniE_PREDICT3US21_2024	SAMEA115680552	P3_s09806	stool						USA	no			38981480	23245460			ERR13302150
PiperniE_PREDICT3US21_2024	SAMEA115680553	P3_s04733	stool						USA	no			38981480	35642302			ERR13302155
PiperniE_PREDICT3US21_2024	SAMEA115680554	P3_s10275	stool						USA	no			38981480	35470764			ERR13302158
PiperniE_PREDICT3US21_2024	SAMEA115680555	P3_s02093	stool						USA	no			38981480	20431686			ERR13302154
PiperniE_PREDICT3US21_2024	SAMEA115680557	P3_s01473	stool						USA	no			38981480	31344940			ERR13302163
PiperniE_PREDICT3US21_2024	SAMEA115680558	P3_s09229	stool						USA	no			38981480	24294292			ERR13302159
PiperniE_PREDICT3US21_2024	SAMEA115680559	P3_s06563	stool						USA	no			38981480	24995258			ERR13302164
PiperniE_PREDICT3US21_2024	SAMEA115680560	P3_s04373	stool						USA	no			38981480	23686756			ERR13302162
PiperniE_PREDICT3US21_2024	SAMEA115680561	P3_s06857	stool						USA	no			38981480	20624580			ERR13302161
PiperniE_PREDICT3US21_2024	SAMEA115680562	P3_s00991	stool						USA	no			38981480	78698570			ERR13302167
PiperniE_PREDICT3US21_2024	SAMEA115680563	P3_s03257	stool						USA	no			38981480	19686336			ERR13302165
PiperniE_PREDICT3US21_2024	SAMEA115680564	P3_s11741	stool						USA	no			38981480	20891772			ERR13302166
PiperniE_PREDICT3US21_2024	SAMEA115680565	P3_s09635	stool						USA	no			38981480	31968400			ERR13908310
PiperniE_PREDICT3US21_2024	SAMEA115680566	P3_s08484	stool						USA	no			38981480	32123510			ERR13909447
PiperniE_PREDICT3US21_2024	SAMEA115680567	P3_s02479	stool						USA	no			38981480	50104024			ERR13935371
PiperniE_PREDICT3US21_2024	SAMEA115680568	P3_s02835	stool						USA	no			38981480	21426994			ERR13927828
PiperniE_PREDICT3US21_2024	SAMEA115680569	P3_s08038	stool						USA	no			38981480	26395274			ERR13912945
PiperniE_PREDICT3US21_2024	SAMEA115680570	P3_s04628	stool						USA	no			38981480	44310766			ERR13928593
PiperniE_PREDICT3US21_2024	SAMEA115680573	P3_s04664	stool						USA	no			38981480	54546418			ERR13928834
PiperniE_PREDICT3US21_2024	SAMEA115680598	P3_s04503	stool						USA	no			38981480	73853270			ERR13935413
PiperniE_PREDICT3US21_2024	SAMEA115680599	P3_s07758	stool						USA	no			38981480	25626420			ERR13946070
PiperniE_PREDICT3US21_2024	SAMEA115680600	P3_s11433	stool						USA	no			38981480	28748702			ERR13928814
PiperniE_PREDICT3US21_2024	SAMEA115680627	P3_s03761	stool						USA	no			38981480	49317702			ERR13935459
PiperniE_PREDICT3US21_2024	SAMEA115680628	P3_s09118	stool						USA	no			38981480	59566464			ERR13935454
PiperniE_PREDICT3US21_2024	SAMEA115680629	P3_s01119	stool						USA	no			38981480	27791930			ERR13946295
PiperniE_PREDICT3US21_2024	SAMEA115680630	P3_s05836	stool						USA	no			38981480	47445750			ERR13946541
PiperniE_PREDICT3US21_2024	SAMEA115680631	P3_s00683	stool						USA	no			38981480	28058856			ERR13928607
PiperniE_PREDICT3US21_2024	SAMEA115680632	P3_s01896	stool						USA	no			38981480	25598030			ERR13947742
PiperniE_PREDICT3US21_2024	SAMEA115680633	P3_s08222	stool						USA	no			38981480	34624722			ERR13935477
PiperniE_PREDICT3US21_2024	SAMEA115680634	P3_s07888	stool						USA	no			38981480	26683236			ERR13935451
PiperniE_PREDICT3US21_2024	SAMEA115680635	P3_s01031	stool						USA	no			38981480	35445358			ERR13935460
PiperniE_PREDICT3US21_2024	SAMEA115680636	P3_s06510	stool						USA	no			38981480	26158762			ERR13946197
PiperniE_PREDICT3US21_2024	SAMEA115680637	P3_s08904	stool						USA	no			38981480	42843940			ERR13935466
PiperniE_PREDICT3US21_2024	SAMEA115680638	P3_s04940	stool						USA	no			38981480	28360922			ERR13935464
PiperniE_PREDICT3US21_2024	SAMEA115680639	P3_s00261	stool						USA	no			38981480	38672638			ERR13946387
PiperniE_PREDICT3US21_2024	SAMEA115680640	P3_s01615	stool						USA	no			38981480	30149902			ERR13946433
PiperniE_PREDICT3US21_2024	SAMEA115680641	P3_s04848	stool						USA	no			38981480	40351878			ERR13935465
PiperniE_PREDICT3US21_2024	SAMEA115680642	P3_s08260	stool						USA	no			38981480	52645258			ERR13946432
PiperniE_PREDICT3US21_2024	SAMEA115680643	P3_s07253	stool						USA	no			38981480	29596930			ERR13946599
PiperniE_PREDICT3US21_2024	SAMEA115680644	P3_s04269	stool						USA	no			38981480	17853110			ERR13946276
PiperniE_PREDICT3US21_2024	SAMEA115680645	P3_s05093	stool						USA	no			38981480	85823514			ERR13935474
PiperniE_PREDICT3US21_2024	SAMEA115680646	P3_s11610	stool						USA	no			38981480	46518144			ERR13946590
PiperniE_PREDICT3US21_2024	SAMEA115680647	P3_s09071	stool						USA	no			38981480	19729018			ERR13946440
PiperniE_PREDICT3US21_2024	SAMEA115680626	P3_s09707	stool						USA	no			38981480	51799048			ERR13935463
PiperniE_PREDICT3US21_2024	SAMEA115680625	P3_s04573	stool						USA	no			38981480	31786760			ERR13946215
PiperniE_PREDICT3US21_2024	SAMEA115680624	P3_s10716	stool						USA	no			38981480	26887176			ERR13946259
PiperniE_PREDICT3US21_2024	SAMEA115680623	P3_s11686	stool						USA	no			38981480	20911082			ERR13946200
PiperniE_PREDICT3US21_2024	SAMEA115680601	P3_s02721	stool						USA	no			38981480	35715234			ERR13946224
PiperniE_PREDICT3US21_2024	SAMEA115680602	P3_s02493	stool						USA	no			38981480	55348078			ERR13946430
PiperniE_PREDICT3US21_2024	SAMEA115680603	P3_s11368	stool						USA	no			38981480	30531278			ERR13929835
PiperniE_PREDICT3US21_2024	SAMEA115680604	P3_s02537	stool						USA	no			38981480	51697002			ERR13929940
PiperniE_PREDICT3US21_2024	SAMEA115680605	P3_s08748	stool						USA	no			38981480	34372696			ERR13927949
PiperniE_PREDICT3US21_2024	SAMEA115680606	P3_s09591	stool						USA	no			38981480	117246416			ERR13935450
PiperniE_PREDICT3US21_2024	SAMEA115680607	P3_s06526	stool						USA	no			38981480	30977966			ERR13935395
PiperniE_PREDICT3US21_2024	SAMEA115680608	P3_s02841	stool						USA	no			38981480	45149820			ERR13946404
PiperniE_PREDICT3US21_2024	SAMEA115680609	P3_s02934	stool						USA	no			38981480	46672480			ERR13935403
PiperniE_PREDICT3US21_2024	SAMEA115680610	P3_s11573	stool						USA	no			38981480	22304494			ERR13935409
PiperniE_PREDICT3US21_2024	SAMEA115680748	P3_s02817	stool						USA	no			38981480	45285926			ERR13946982
PiperniE_PREDICT3US21_2024	SAMEA115680611	P3_s07109	stool						USA	no			38981480	22331982			ERR13946047
PiperniE_PREDICT3US21_2024	SAMEA115680613	P3_s01192	stool						USA	no			38981480	51211428			ERR13935412
PiperniE_PREDICT3US21_2024	SAMEA115680614	P3_s09830	stool						USA	no			38981480	34081850			ERR13928851
PiperniE_PREDICT3US21_2024	SAMEA115680615	P3_s07177	stool						USA	no			38981480	30521760			ERR13935453
PiperniE_PREDICT3US21_2024	SAMEA115680616	P3_s07798	stool						USA	no			38981480	18176626			ERR13935397
PiperniE_PREDICT3US21_2024	SAMEA115680617	P3_s06346	stool						USA	no			38981480	30664742			ERR13929942
PiperniE_PREDICT3US21_2024	SAMEA115680618	P3_s00390	stool						USA	no			38981480	40299402			ERR13928594
PiperniE_PREDICT3US21_2024	SAMEA115680619	P3_s06227	stool						USA	no			38981480	26302170			ERR13935458
PiperniE_PREDICT3US21_2024	SAMEA115680620	P3_s08564	stool						USA	no			38981480	29323228			ERR13946195
PiperniE_PREDICT3US21_2024	SAMEA115680621	P3_s05385	stool						USA	no			38981480	31318396			ERR13946435
PiperniE_PREDICT3US21_2024	SAMEA115680622	P3_s07643	stool						USA	no			38981480	47633758			ERR13935456
PiperniE_PREDICT3US21_2024	SAMEA115680612	P3_s02508	stool						USA	no			38981480	27214670			ERR13935468
PiperniE_PREDICT3US21_2024	SAMEA115680548	P3_s02076	stool						USA	no			38981480	49706070			ERR13302157
PiperniE_PREDICT3US21_2024	SAMEA115680749	P3_s04016	stool						USA	no			38981480	24125002			ERR13947148
PiperniE_PREDICT3US21_2024	SAMEA115680751	P3_s09170	stool						USA	no			38981480	73768836			ERR13935947
PiperniE_PREDICT3US21_2024	SAMEA115680878	P3_s09021	stool						USA	no			38981480	37690804			ERR13947905
PiperniE_PREDICT3US21_2024	SAMEA115680879	P3_s07848	stool						USA	no			38981480	56209002			ERR13936698
PiperniE_PREDICT3US21_2024	SAMEA115680880	P3_s06749	stool						USA	no			38981480	20740994			ERR13947861
PiperniE_PREDICT3US21_2024	SAMEA115680881	P3_s02790	stool						USA	no			38981480	35037992			ERR13947381
PiperniE_PREDICT3US21_2024	SAMEA115680882	P3_s06314	stool						USA	no			38981480	22918964			ERR13936597
PiperniE_PREDICT3US21_2024	SAMEA115680883	P3_s00817	stool						USA	no			38981480	29944992			ERR13947855
PiperniE_PREDICT3US21_2024	SAMEA115680884	P3_s00783	stool						USA	no			38981480	40880836			ERR13950712
PiperniE_PREDICT3US21_2024	SAMEA115680885	P3_s08293	stool						USA	no			38981480	39969148			ERR13947367
PiperniE_PREDICT3US21_2024	SAMEA115680886	P3_s05468	stool						USA	no			38981480	18088558			ERR13947892
PiperniE_PREDICT3US21_2024	SAMEA115680887	P3_s08747	stool						USA	no			38981480	20936232			ERR13947915
PiperniE_PREDICT3US21_2024	SAMEA115680888	P3_s01205	stool						USA	no			38981480	25455946			ERR13948063
PiperniE_PREDICT3US21_2024	SAMEA115680889	P3_s00269	stool						USA	no			38981480	34937340			ERR13948078
PiperniE_PREDICT3US21_2024	SAMEA115680890	P3_s03396	stool						USA	no			38981480	139243588			ERR13948563
PiperniE_PREDICT3US21_2024	SAMEA115680891	P3_s01712	stool						USA	no			38981480	27054348			ERR13948047
PiperniE_PREDICT3US21_2024	SAMEA115680892	P3_s00861	stool						USA	no			38981480	29757740			ERR13936606
PiperniE_PREDICT3US21_2024	SAMEA115680893	P3_s06373	stool						USA	no			38981480	36623818			ERR13948232
PiperniE_PREDICT3US21_2024	SAMEA115680894	P3_s08801	stool						USA	no			38981480	32362192			ERR13948168
PiperniE_PREDICT3US21_2024	SAMEA115680895	P3_s02840	stool						USA	no			38981480	30876268			ERR13948055
PiperniE_PREDICT3US21_2024	SAMEA115680896	P3_s05334	stool						USA	no			38981480	24029430			ERR13936701
PiperniE_PREDICT3US21_2024	SAMEA115680897	P3_s00250	stool						USA	no			38981480	50044232			ERR13948348
PiperniE_PREDICT3US21_2024	SAMEA115680898	P3_s10048	stool						USA	no			38981480	26688618			ERR13936604
PiperniE_PREDICT3US21_2024	SAMEA115680877	P3_s07460	stool						USA	no			38981480	33652216			ERR13947109
PiperniE_PREDICT3US21_2024	SAMEA115680899	P3_s11513	stool						USA	no			38981480	23389468			ERR13937033
PiperniE_PREDICT3US21_2024	SAMEA115680876	P3_s02938	stool						USA	no			38981480	34506476			ERR13947350
PiperniE_PREDICT3US21_2024	SAMEA115680874	P3_s07912	stool						USA	no			38981480	32494732			ERR13947881
PiperniE_PREDICT3US21_2024	SAMEA115680853	P3_s02347	stool						USA	no			38981480	22453184			ERR13947884
PiperniE_PREDICT3US21_2024	SAMEA115680854	P3_s02204	stool						USA	no			38981480	45257060			ERR13947361
PiperniE_PREDICT3US21_2024	SAMEA115680855	P3_s06455	stool						USA	no			38981480	35150052			ERR13936009
PiperniE_PREDICT3US21_2024	SAMEA115680856	P3_s05113	stool						USA	no			38981480	43332700			ERR13947363
PiperniE_PREDICT3US21_2024	SAMEA115680857	P3_s01761	stool						USA	no			38981480	42591072			ERR13948173
PiperniE_PREDICT3US21_2024	SAMEA115680858	P3_s01920	stool						USA	no			38981480	17282190			ERR13947119
PiperniE_PREDICT3US21_2024	SAMEA115680859	P3_s03192	stool						USA	no			38981480	34698722			ERR13936599
PiperniE_PREDICT3US21_2024	SAMEA115680860	P3_s09882	stool						USA	no			38981480	23885102			ERR13948054
PiperniE_PREDICT3US21_2024	SAMEA115680861	P3_s04064	stool						USA	no			38981480	54099540			ERR13947356
PiperniE_PREDICT3US21_2024	SAMEA115680862	P3_s09547	stool						USA	no			38981480	24028744			ERR13947878
PiperniE_PREDICT3US21_2024	SAMEA115680863	P3_s00740	stool						USA	no			38981480	39258788			ERR13936577
PiperniE_PREDICT3US21_2024	SAMEA115680864	P3_s10955	stool						USA	no			38981480	21145026			ERR13936607
PiperniE_PREDICT3US21_2024	SAMEA115680865	P3_s11343	stool						USA	no			38981480	28507258			ERR13936596
PiperniE_PREDICT3US21_2024	SAMEA115680866	P3_s05644	stool						USA	no			38981480	20893294			ERR13947860
PiperniE_PREDICT3US21_2024	SAMEA115680867	P3_s06896	stool						USA	no			38981480	27272792			ERR13947115
PiperniE_PREDICT3US21_2024	SAMEA115680868	P3_s01954	stool						USA	no			38981480	39541926			ERR13947359
PiperniE_PREDICT3US21_2024	SAMEA115680869	P3_s05935	stool						USA	no			38981480	18083036			ERR13947352
PiperniE_PREDICT3US21_2024	SAMEA115680870	P3_s00499	stool						USA	no			38981480	51777692			ERR13948037
PiperniE_PREDICT3US21_2024	SAMEA115680871	P3_s10564	stool						USA	no			38981480	35292312			ERR13947120
PiperniE_PREDICT3US21_2024	SAMEA115680872	P3_s09766	stool						USA	no			38981480	23875592			ERR13947114
PiperniE_PREDICT3US21_2024	SAMEA115680873	P3_s05506	stool						USA	no			38981480	23514856			ERR13947122
PiperniE_PREDICT3US21_2024	SAMEA115680875	P3_s02377	stool						USA	no			38981480	48162202			ERR13936601
PiperniE_PREDICT3US21_2024	SAMEA115680852	P3_s01428	stool						USA	no			38981480	25294986			ERR13947345
PiperniE_PREDICT3US21_2024	SAMEA115680900	P3_s07889	stool						USA	no			38981480	44181996			ERR13936699
PiperniE_PREDICT3US21_2024	SAMEA115680902	P3_s05235	stool						USA	no			38981480	24222202			ERR13948072
PiperniE_PREDICT3US21_2024	SAMEA115680928	P3_s00503	stool						USA	no			38981480	18526140			ERR13936848
PiperniE_PREDICT3US21_2024	SAMEA115680929	P3_s10429	stool						USA	no			38981480	43457520			ERR13947431
PiperniE_PREDICT3US21_2024	SAMEA115680930	P3_s10757	stool						USA	no			38981480	33453822			ERR13948329
PiperniE_PREDICT3US21_2024	SAMEA115680931	P3_s03803	stool						USA	no			38981480	93165212			ERR13950323
PiperniE_PREDICT3US21_2024	SAMEA115680932	P3_s11040	stool						USA	no			38981480	22310640			ERR13947401
PiperniE_PREDICT3US21_2024	SAMEA115680933	P3_s06772	stool						USA	no			38981480	35766766			ERR13948327
PiperniE_PREDICT3US21_2024	SAMEA115680934	P3_s06344	stool						USA	no			38981480	35716526			ERR13948325
PiperniE_PREDICT3US21_2024	SAMEA115680935	P3_s08288	stool						USA	no			38981480	32517884			ERR13936847
PiperniE_PREDICT3US21_2024	SAMEA115680936	P3_s05100	stool						USA	no			38981480	66286910			ERR13937135
PiperniE_PREDICT3US21_2024	SAMEA115680937	P3_s06637	stool						USA	no			38981480	38461250			ERR13937040
PiperniE_PREDICT3US21_2024	SAMEA115680938	P3_s05604	stool						USA	no			38981480	51116462			ERR13950308
PiperniE_PREDICT3US21_2024	SAMEA115680939	P3_s04103	stool						USA	no			38981480	39419888			ERR13948279
PiperniE_PREDICT3US21_2024	SAMEA115680940	P3_s05562	stool						USA	no			38981480	42684624			ERR13948171
PiperniE_PREDICT3US21_2024	SAMEA115680941	P3_s10488	stool						USA	no			38981480	44958892			ERR13950713
PiperniE_PREDICT3US21_2024	SAMEA115680942	P3_s09605	stool						USA	no			38981480	79691620			ERR13950328
PiperniE_PREDICT3US21_2024	SAMEA115680943	P3_s06975	stool						USA	no			38981480	35848704			ERR13948328
PiperniE_PREDICT3US21_2024	SAMEA115680944	P3_s07887	stool						USA	no			38981480	49677354			ERR13950290
PiperniE_PREDICT3US21_2024	SAMEA115680945	P3_s02998	stool						USA	no			38981480	58243128			ERR13947571
PiperniE_PREDICT3US21_2024	SAMEA115680946	P3_s01375	stool						USA	no			38981480	30280816			ERR13948346
PiperniE_PREDICT3US21_2024	SAMEA115680947	P3_s00839	stool						USA	no			38981480	49114266			ERR13937041
PiperniE_PREDICT3US21_2024	SAMEA115680948	P3_s05096	stool						USA	no			38981480	30920220			ERR13948331
PiperniE_PREDICT3US21_2024	SAMEA115680927	P3_s07275	stool						USA	no			38981480	38791224			ERR13948281
PiperniE_PREDICT3US21_2024	SAMEA115680901	P3_s01585	stool						USA	no			38981480	38177550			ERR13948056
PiperniE_PREDICT3US21_2024	SAMEA115680926	P3_s04347	stool						USA	no			38981480	82595888			ERR13950330
PiperniE_PREDICT3US21_2024	SAMEA115680924	P3_s07048	stool						USA	no			38981480	27011204			ERR13948228
PiperniE_PREDICT3US21_2024	SAMEA115680903	P3_s09405	stool						USA	no			38981480	36680568			ERR13947400
PiperniE_PREDICT3US21_2024	SAMEA115680904	P3_s08625	stool						USA	no			38981480	28711582			ERR13948066
PiperniE_PREDICT3US21_2024	SAMEA115680905	P3_s00176	stool						USA	no			38981480	44844366			ERR13948233
PiperniE_PREDICT3US21_2024	SAMEA115680906	P3_s08383	stool						USA	no			38981480	37491636			ERR13947386
PiperniE_PREDICT3US21_2024	SAMEA115680907	P3_s10082	stool						USA	no			38981480	36419036			ERR13948048
PiperniE_PREDICT3US21_2024	SAMEA115680908	P3_s05387	stool						USA	no			38981480	30368304			ERR13936700
PiperniE_PREDICT3US21_2024	SAMEA115680909	P3_s03981	stool						USA	no			38981480	34000324			ERR13947913
PiperniE_PREDICT3US21_2024	SAMEA115680910	P3_s08066	stool						USA	no			38981480	55750056			ERR13950315
PiperniE_PREDICT3US21_2024	SAMEA115680911	P3_s05993	stool						USA	no			38981480	29089962			ERR13948058
PiperniE_PREDICT3US21_2024	SAMEA115680912	P3_s06983	stool						USA	no			38981480	27968360			ERR13936998
PiperniE_PREDICT3US21_2024	SAMEA115680913	P3_s02249	stool						USA	no			38981480	22031162			ERR13948068
PiperniE_PREDICT3US21_2024	SAMEA115680914	P3_s06253	stool						USA	no			38981480	18786080			ERR13948224
PiperniE_PREDICT3US21_2024	SAMEA115680915	P3_s07076	stool						USA	no			38981480	23004736			ERR13948277
PiperniE_PREDICT3US21_2024	SAMEA115680916	P3_s01204	stool						USA	no			38981480	37794506			ERR13936697
PiperniE_PREDICT3US21_2024	SAMEA115680917	P3_s01530	stool						USA	no			38981480	34471160			ERR13937044
PiperniE_PREDICT3US21_2024	SAMEA115680918	P3_s11261	stool						USA	no			38981480	23171024			ERR13936850
PiperniE_PREDICT3US21_2024	SAMEA115680919	P3_s09864	stool						USA	no			38981480	39632524			ERR13950176
PiperniE_PREDICT3US21_2024	SAMEA115680920	P3_s09486	stool						USA	no			38981480	23804032			ERR13948226
PiperniE_PREDICT3US21_2024	SAMEA115680921	P3_s03755	stool						USA	no			38981480	52015902			ERR13947402
PiperniE_PREDICT3US21_2024	SAMEA115680922	P3_s08816	stool						USA	no			38981480	35864568			ERR13950699
PiperniE_PREDICT3US21_2024	SAMEA115680923	P3_s01359	stool						USA	no			38981480	35492768			ERR13948335
PiperniE_PREDICT3US21_2024	SAMEA115680925	P3_s10846	stool						USA	no			38981480	28041100			ERR13950706
PiperniE_PREDICT3US21_2024	SAMEA115680851	P3_s10321	stool						USA	no			38981480	22290820			ERR13947081
PiperniE_PREDICT3US21_2024	SAMEA115680850	P3_s09911	stool						USA	no			38981480	45200596			ERR13947912
PiperniE_PREDICT3US21_2024	SAMEA115680849	P3_s08613	stool						USA	no			38981480	31302084			ERR13947934
PiperniE_PREDICT3US21_2024	SAMEA115680777	P3_s11294	stool						USA	no			38981480	40733050			ERR13947767
PiperniE_PREDICT3US21_2024	SAMEA115680778	P3_s02389	stool						USA	no			38981480	25025186			ERR13947151
PiperniE_PREDICT3US21_2024	SAMEA115680779	P3_s07538	stool						USA	no			38981480	61990116			ERR13947893
PiperniE_PREDICT3US21_2024	SAMEA115680780	P3_s05028	stool						USA	no			38981480	48910386			ERR13947060
PiperniE_PREDICT3US21_2024	SAMEA115680781	P3_s02041	stool						USA	no			38981480	57934146			ERR13935950
PiperniE_PREDICT3US21_2024	SAMEA115680782	P3_s07219	stool						USA	no			38981480	23869376			ERR13947019
PiperniE_PREDICT3US21_2024	SAMEA115680783	P3_s09468	stool						USA	no			38981480	26131380			ERR13947039
PiperniE_PREDICT3US21_2024	SAMEA115680784	P3_s08339	stool						USA	no			38981480	31614476			ERR13947037
PiperniE_PREDICT3US21_2024	SAMEA115680785	P3_s06776	stool						USA	no			38981480	41880144			ERR13935956
PiperniE_PREDICT3US21_2024	SAMEA115680786	P3_s01762	stool						USA	no			38981480	37184444			ERR13947062
PiperniE_PREDICT3US21_2024	SAMEA115680787	P3_s07479	stool						USA	no			38981480	69118060			ERR13947887
PiperniE_PREDICT3US21_2024	SAMEA115680788	P3_s00028	stool						USA	no			38981480	35552038			ERR13947152
PiperniE_PREDICT3US21_2024	SAMEA115680789	P3_s11141	stool						USA	no			38981480	32237788			ERR13935955
PiperniE_PREDICT3US21_2024	SAMEA115680790	P3_s10682	stool						USA	no			38981480	41508474			ERR13935961
PiperniE_PREDICT3US21_2024	SAMEA115680791	P3_s00600	stool						USA	no			38981480	40784976			ERR13935958
PiperniE_PREDICT3US21_2024	SAMEA115680792	P3_s10545	stool						USA	no			38981480	34637460			ERR13947057
PiperniE_PREDICT3US21_2024	SAMEA115680793	P3_s08863	stool						USA	no			38981480	44235748			ERR13947036
PiperniE_PREDICT3US21_2024	SAMEA115680794	P3_s05493	stool						USA	no			38981480	29608342			ERR13947028
PiperniE_PREDICT3US21_2024	SAMEA115680795	P3_s06498	stool						USA	no			38981480	32735702			ERR13947754
PiperniE_PREDICT3US21_2024	SAMEA115680796	P3_s04551	stool						USA	no			38981480	53124264			ERR13947035
PiperniE_PREDICT3US21_2024	SAMEA115680797	P3_s06951	stool						USA	no			38981480	29968844			ERR13947027
PiperniE_PREDICT3US21_2024	SAMEA115680776	P3_s02126	stool						USA	no			38981480	38095854			ERR13947014
PiperniE_PREDICT3US21_2024	SAMEA115680798	P3_s10731	stool						USA	no			38981480	36526854			ERR13947044
PiperniE_PREDICT3US21_2024	SAMEA115680775	P3_s09978	stool						USA	no			38981480	26429024			ERR13947003
PiperniE_PREDICT3US21_2024	SAMEA115680773	P3_s07233	stool						USA	no			38981480	30086990			ERR13935952
PiperniE_PREDICT3US21_2024	SAMEA115680752	P3_s00203	stool						USA	no			38981480	20169020			ERR13946812
PiperniE_PREDICT3US21_2024	SAMEA115680753	P3_s01707	stool						USA	no			38981480	27015076			ERR13947153
PiperniE_PREDICT3US21_2024	SAMEA115680754	P3_s09204	stool						USA	no			38981480	19557050			ERR13935945
PiperniE_PREDICT3US21_2024	SAMEA115680755	P3_s11063	stool						USA	no			38981480	27729314			ERR13935948
PiperniE_PREDICT3US21_2024	SAMEA115680756	P3_s02407	stool						USA	no			38981480	26938426			ERR13947155
PiperniE_PREDICT3US21_2024	SAMEA115680757	P3_s07895	stool						USA	no			38981480	49501226			ERR13947025
PiperniE_PREDICT3US21_2024	SAMEA115680758	P3_s07317	stool						USA	no			38981480	22678328			ERR13947002
PiperniE_PREDICT3US21_2024	SAMEA115680759	P3_s08945	stool						USA	no			38981480	39065756			ERR13946627
PiperniE_PREDICT3US21_2024	SAMEA115680760	P3_s00021	stool						USA	no			38981480	32574894			ERR13947010
PiperniE_PREDICT3US21_2024	SAMEA115680761	P3_s08497	stool						USA	no			38981480	32510342			ERR13947012
PiperniE_PREDICT3US21_2024	SAMEA115680762	P3_s04690	stool						USA	no			38981480	38069592			ERR13935935
PiperniE_PREDICT3US21_2024	SAMEA115680763	P3_s00530	stool						USA	no			38981480	44205708			ERR13947040
PiperniE_PREDICT3US21_2024	SAMEA115680764	P3_s02642	stool						USA	no			38981480	32334218			ERR13947752
PiperniE_PREDICT3US21_2024	SAMEA115680765	P3_s09815	stool						USA	no			38981480	38185922			ERR13935943
PiperniE_PREDICT3US21_2024	SAMEA115680766	P3_s00684	stool						USA	no			38981480	51924568			ERR13947030
PiperniE_PREDICT3US21_2024	SAMEA115680767	P3_s07469	stool						USA	no			38981480	29367968			ERR13947004
PiperniE_PREDICT3US21_2024	SAMEA115680768	P3_s02033	stool						USA	no			38981480	24007044			ERR13935949
PiperniE_PREDICT3US21_2024	SAMEA115680769	P3_s01757	stool						USA	no			38981480	34753512			ERR13947160
PiperniE_PREDICT3US21_2024	SAMEA115680770	P3_s03631	stool						USA	no			38981480	18891522			ERR13947739
PiperniE_PREDICT3US21_2024	SAMEA115680771	P3_s10993	stool						USA	no			38981480	29284904			ERR13935951
PiperniE_PREDICT3US21_2024	SAMEA115680772	P3_s04433	stool						USA	no			38981480	63124772			ERR13935953
PiperniE_PREDICT3US21_2024	SAMEA115680774	P3_s08134	stool						USA	no			38981480	17873750			ERR13947000
PiperniE_PREDICT3US21_2024	SAMEA115680799	P3_s08990	stool						USA	no			38981480	42184080			ERR13947763
PiperniE_PREDICT3US21_2024	SAMEA115680800	P3_s04824	stool						USA	no			38981480	23416252			ERR13935954
PiperniE_PREDICT3US21_2024	SAMEA115680801	P3_s11237	stool						USA	no			38981480	37272692			ERR13947340
PiperniE_PREDICT3US21_2024	SAMEA115680828	P3_s01599	stool						USA	no			38981480	72065288			ERR13947064
PiperniE_PREDICT3US21_2024	SAMEA115680829	P3_s02047	stool						USA	no			38981480	36479686			ERR13947863
PiperniE_PREDICT3US21_2024	SAMEA115680830	P3_s04018	stool						USA	no			38981480	46871356			ERR13947338
PiperniE_PREDICT3US21_2024	SAMEA115680831	P3_s10174	stool						USA	no			38981480	26067560			ERR13947866
PiperniE_PREDICT3US21_2024	SAMEA115680832	P3_s09220	stool						USA	no			38981480	26794984			ERR13947099
PiperniE_PREDICT3US21_2024	SAMEA115680833	P3_s00680	stool						USA	no			38981480	24136390			ERR13947125
PiperniE_PREDICT3US21_2024	SAMEA115680834	P3_s02330	stool						USA	no			38981480	32028548			ERR13947906
PiperniE_PREDICT3US21_2024	SAMEA115680835	P3_s04207	stool						USA	no			38981480	43750872			ERR13935998
PiperniE_PREDICT3US21_2024	SAMEA115680836	P3_s08372	stool						USA	no			38981480	24085984			ERR13947172
PiperniE_PREDICT3US21_2024	SAMEA115680837	P3_s04415	stool						USA	no			38981480	44991958			ERR13947904
PiperniE_PREDICT3US21_2024	SAMEA115680838	P3_s05634	stool						USA	no			38981480	34599874			ERR13947090
PiperniE_PREDICT3US21_2024	SAMEA115680839	P3_s04821	stool						USA	no			38981480	38095356			ERR13936575
PiperniE_PREDICT3US21_2024	SAMEA115680840	P3_s00081	stool						USA	no			38981480	53056716			ERR13947914
PiperniE_PREDICT3US21_2024	SAMEA115680841	P3_s08333	stool						USA	no			38981480	35312622			ERR13947888
PiperniE_PREDICT3US21_2024	SAMEA115680842	P3_s10636	stool						USA	no			38981480	34814280			ERR13947360
PiperniE_PREDICT3US21_2024	SAMEA115680843	P3_s04143	stool						USA	no			38981480	25715950			ERR13936003
PiperniE_PREDICT3US21_2024	SAMEA115680844	P3_s10449	stool						USA	no			38981480	44448806			ERR13936603
PiperniE_PREDICT3US21_2024	SAMEA115680845	P3_s10345	stool						USA	no			38981480	25882196			ERR13936007
PiperniE_PREDICT3US21_2024	SAMEA115680846	P3_s06216	stool						USA	no			38981480	21944496			ERR13947088
PiperniE_PREDICT3US21_2024	SAMEA115680847	P3_s01711	stool						USA	no			38981480	31003176			ERR13947089
PiperniE_PREDICT3US21_2024	SAMEA115680848	P3_s04890	stool						USA	no			38981480	26264374			ERR13947101
PiperniE_PREDICT3US21_2024	SAMEA115680827	P3_s05151	stool						USA	no			38981480	18614928			ERR13936001
PiperniE_PREDICT3US21_2024	SAMEA115680826	P3_s09224	stool						USA	no			38981480	27982828			ERR13936576
PiperniE_PREDICT3US21_2024	SAMEA115680825	P3_s02525	stool						USA	no			38981480	31097006			ERR13935995
PiperniE_PREDICT3US21_2024	SAMEA115680824	P3_s08102	stool						USA	no			38981480	31783068			ERR13950282
PiperniE_PREDICT3US21_2024	SAMEA115680802	P3_s04509	stool						USA	no			38981480	43812098			ERR13947013
PiperniE_PREDICT3US21_2024	SAMEA115680803	P3_s07453	stool						USA	no			38981480	37140402			ERR13947756
PiperniE_PREDICT3US21_2024	SAMEA115680804	P3_s01438	stool						USA	no			38981480	33454886			ERR13947761
PiperniE_PREDICT3US21_2024	SAMEA115680805	P3_s08549	stool						USA	no			38981480	53349934			ERR13947106
PiperniE_PREDICT3US21_2024	SAMEA115680806	P3_s07405	stool						USA	no			38981480	31622572			ERR13947326
PiperniE_PREDICT3US21_2024	SAMEA115680807	P3_s09679	stool						USA	no			38981480	22983148			ERR13935960
PiperniE_PREDICT3US21_2024	SAMEA115680808	P3_s01553	stool						USA	no			38981480	50033222			ERR13936002
PiperniE_PREDICT3US21_2024	SAMEA115680809	P3_s06971	stool						USA	no			38981480	33758844			ERR13935996
PiperniE_PREDICT3US21_2024	SAMEA115680810	P3_s06865	stool						USA	no			38981480	29099792			ERR13947068
PiperniE_PREDICT3US21_2024	SAMEA115680811	P3_s11289	stool						USA	no			38981480	30243372			ERR13947075
PiperniE_PREDICT3US21_2024	SAMEA115680750	P3_s07258	stool						USA	no			38981480	36002734			ERR13947758
PiperniE_PREDICT3US21_2024	SAMEA115680812	P3_s07593	stool						USA	no			38981480	60081348			ERR13947103
PiperniE_PREDICT3US21_2024	SAMEA115680814	P3_s05838	stool						USA	no			38981480	34706806			ERR13947330
PiperniE_PREDICT3US21_2024	SAMEA115680815	P3_s03772	stool						USA	no			38981480	54617538			ERR13947102
PiperniE_PREDICT3US21_2024	SAMEA115680816	P3_s03390	stool						USA	no			38981480	37317120			ERR13947066
PiperniE_PREDICT3US21_2024	SAMEA115680817	P3_s05103	stool						USA	no			38981480	32607812			ERR13947333
PiperniE_PREDICT3US21_2024	SAMEA115680818	P3_s02730	stool						USA	no			38981480	25137364			ERR13947747
PiperniE_PREDICT3US21_2024	SAMEA115680819	P3_s07626	stool						USA	no			38981480	30415000			ERR13935959
PiperniE_PREDICT3US21_2024	SAMEA115680820	P3_s02112	stool						USA	no			38981480	20821274			ERR13947738
PiperniE_PREDICT3US21_2024	SAMEA115680821	P3_s08178	stool						USA	no			38981480	43996520			ERR13947074
PiperniE_PREDICT3US21_2024	SAMEA115680822	P3_s09504	stool						USA	no			38981480	25618458			ERR13936000
PiperniE_PREDICT3US21_2024	SAMEA115680823	P3_s10036	stool						USA	no			38981480	21503216			ERR13947175
PiperniE_PREDICT3US21_2024	SAMEA115680813	P3_s06391	stool						USA	no			38981480	37461594			ERR13947762
PiperniE_PREDICT3US21_2024	SAMEA115680949	P3_s04881	stool						USA	no			38981480	18787836			ERR13950195
PiperniE_PREDICT3US21_2024	SAMEA115680547	P3_s01981	stool						USA	no			38981480	53654024			ERR13302153
PiperniE_PREDICT3US21_2024	SAMEA115680545	P3_s02562	stool						USA	no			38981480	41823880			ERR13302148
PiperniE_PREDICT3US21_2024	SAMEA115680272	P3_s05214	stool						USA	no			38981480	27082464			ERR13301428
PiperniE_PREDICT3US21_2024	SAMEA115680273	P3_s09010	stool						USA	no			38981480	43570188			ERR13301439
PiperniE_PREDICT3US21_2024	SAMEA115680274	P3_s10351	stool						USA	no			38981480	35542504			ERR13301434
PiperniE_PREDICT3US21_2024	SAMEA115680275	P3_s10004	stool						USA	no			38981480	26169944			ERR13301430
PiperniE_PREDICT3US21_2024	SAMEA115680276	P3_s01498	stool						USA	no			38981480	46421430			ERR13301441
PiperniE_PREDICT3US21_2024	SAMEA115680277	P3_s06695	stool						USA	no			38981480	40656510			ERR13301437
PiperniE_PREDICT3US21_2024	SAMEA115680278	P3_s03560	stool						USA	no			38981480	26956354			ERR13301429
PiperniE_PREDICT3US21_2024	SAMEA115680279	P3_s05101	stool						USA	no			38981480	30752314			ERR13301442
PiperniE_PREDICT3US21_2024	SAMEA115680280	P3_s01414	stool						USA	no			38981480	33991066			ERR13301445
PiperniE_PREDICT3US21_2024	SAMEA115680281	P3_s07502	stool						USA	no			38981480	41111668			ERR13301477
PiperniE_PREDICT3US21_2024	SAMEA115680282	P3_s01182	stool						USA	no			38981480	19338016			ERR13301440
PiperniE_PREDICT3US21_2024	SAMEA115680283	P3_s00484	stool						USA	no			38981480	36668378			ERR13935362
PiperniE_PREDICT3US21_2024	SAMEA115680284	P3_s02688	stool						USA	no			38981480	24686796			ERR13301443
PiperniE_PREDICT3US21_2024	SAMEA115680285	P3_s02731	stool						USA	no			38981480	34384602			ERR13301479
PiperniE_PREDICT3US21_2024	SAMEA115680286	P3_s06950	stool						USA	no			38981480	28967534			ERR13301478
PiperniE_PREDICT3US21_2024	SAMEA115680287	P3_s00575	stool						USA	no			38981480	40619824			ERR13301482
PiperniE_PREDICT3US21_2024	SAMEA115680288	P3_s09353	stool						USA	no			38981480	32310726			ERR13301481
PiperniE_PREDICT3US21_2024	SAMEA115680289	P3_s02099	stool						USA	no			38981480	35183772			ERR13301485
PiperniE_PREDICT3US21_2024	SAMEA115680290	P3_s04126	stool						USA	no			38981480	42871242			ERR13301487
PiperniE_PREDICT3US21_2024	SAMEA115680291	P3_s10635	stool						USA	no			38981480	30081070			ERR13301484
PiperniE_PREDICT3US21_2024	SAMEA115680292	P3_s01447	stool						USA	no			38981480	25405064			ERR13301483
PiperniE_PREDICT3US21_2024	SAMEA115680271	P3_s06941	stool						USA	no			38981480	20495078			ERR13301427
PiperniE_PREDICT3US21_2024	SAMEA115680293	P3_s04678	stool						USA	no			38981480	44739242			ERR13301490
PiperniE_PREDICT3US21_2024	SAMEA115680270	P3_s10469	stool						USA	no			38981480	37382866			ERR13301436
PiperniE_PREDICT3US21_2024	SAMEA115680268	P3_s07771	stool						USA	no			38981480	36774194			ERR13299930
PiperniE_PREDICT3US21_2024	SAMEA115680247	P3_s08426	stool						USA	no			38981480	25818218			ERR13299908
PiperniE_PREDICT3US21_2024	SAMEA115680248	P3_s03087	stool						USA	no			38981480	34232120			ERR13299911
PiperniE_PREDICT3US21_2024	SAMEA115680249	P3_s06237	stool						USA	no			38981480	41522984			ERR13299913
PiperniE_PREDICT3US21_2024	SAMEA115680250	P3_s09727	stool						USA	no			38981480	38892542			ERR13299919
PiperniE_PREDICT3US21_2024	SAMEA115680251	P3_s10970	stool						USA	no			38981480	22450572			ERR13299912
PiperniE_PREDICT3US21_2024	SAMEA115680252	P3_s01496	stool						USA	no			38981480	24844134			ERR13299914
PiperniE_PREDICT3US21_2024	SAMEA115680253	P3_s07442	stool						USA	no			38981480	32830910			ERR13299915
PiperniE_PREDICT3US21_2024	SAMEA115680254	P3_s08404	stool						USA	no			38981480	35704424			ERR13299917
PiperniE_PREDICT3US21_2024	SAMEA115680255	P3_s01629	stool						USA	no			38981480	42530758			ERR13299920
PiperniE_PREDICT3US21_2024	SAMEA115680256	P3_s04033	stool						USA	no			38981480	30813484			ERR13299916
PiperniE_PREDICT3US21_2024	SAMEA115680257	P3_s04942	stool						USA	no			38981480	33257558			ERR13299921
PiperniE_PREDICT3US21_2024	SAMEA115680258	P3_s04926	stool						USA	no			38981480	112403624			ERR13300209
PiperniE_PREDICT3US21_2024	SAMEA115680259	P3_s07589	stool						USA	no			38981480	37113140			ERR13299923
PiperniE_PREDICT3US21_2024	SAMEA115680260	P3_s06202	stool						USA	no			38981480	25552984			ERR13299922
PiperniE_PREDICT3US21_2024	SAMEA115680261	P3_s05873	stool						USA	no			38981480	37155872			ERR13299926
PiperniE_PREDICT3US21_2024	SAMEA115680262	P3_s05717	stool						USA	no			38981480	33502762			ERR13299927
PiperniE_PREDICT3US21_2024	SAMEA115680263	P3_s11001	stool						USA	no			38981480	36602898			ERR13299928
PiperniE_PREDICT3US21_2024	SAMEA115680264	P3_s07105	stool						USA	no			38981480	25703890			ERR13299924
PiperniE_PREDICT3US21_2024	SAMEA115680265	P3_s05584	stool						USA	no			38981480	29374688			ERR13299925
PiperniE_PREDICT3US21_2024	SAMEA115680266	P3_s05338	stool						USA	no			38981480	37430872			ERR13299929
PiperniE_PREDICT3US21_2024	SAMEA115680267	P3_s05374	stool						USA	no			38981480	53740924			ERR13299931
PiperniE_PREDICT3US21_2024	SAMEA115680269	P3_s07412	stool						USA	no			38981480	28829584			ERR13301431
PiperniE_PREDICT3US21_2024	SAMEA115680246	P3_s07087	stool						USA	no			38981480	28810136			ERR13299907
PiperniE_PREDICT3US21_2024	SAMEA115680294	P3_s10560	stool						USA	no			38981480	30965390			ERR13301488
PiperniE_PREDICT3US21_2024	SAMEA115680296	P3_s06567	stool						USA	no			38981480	46219346			ERR13301498
PiperniE_PREDICT3US21_2024	SAMEA115680322	P3_s09764	stool						USA	no			38981480	26924076			ERR13301721
PiperniE_PREDICT3US21_2024	SAMEA115680323	P3_s00313	stool						USA	no			38981480	40254002			ERR13935338
PiperniE_PREDICT3US21_2024	SAMEA115680324	P3_s11437	stool						USA	no			38981480	32538598			ERR13301722
PiperniE_PREDICT3US21_2024	SAMEA115680325	P3_s10399	stool						USA	no			38981480	43157974			ERR13301776
PiperniE_PREDICT3US21_2024	SAMEA115680326	P3_s09722	stool						USA	no			38981480	41225966			ERR13301775
PiperniE_PREDICT3US21_2024	SAMEA115680327	P3_s00263	stool						USA	no			38981480	38554242			ERR13301777
PiperniE_PREDICT3US21_2024	SAMEA115680328	P3_s11456	stool						USA	no			38981480	24676542			ERR13301747
PiperniE_PREDICT3US21_2024	SAMEA115680329	P3_s01885	stool						USA	no			38981480	34678832			ERR13301778
PiperniE_PREDICT3US21_2024	SAMEA115680330	P3_s00535	stool						USA	no			38981480	63856262			ERR13301838
PiperniE_PREDICT3US21_2024	SAMEA115680331	P3_s08485	stool						USA	no			38981480	31328580			ERR13301805
PiperniE_PREDICT3US21_2024	SAMEA115680332	P3_s02446	stool						USA	no			38981480	44827060			ERR13301833
PiperniE_PREDICT3US21_2024	SAMEA115680333	P3_s07579	stool						USA	no			38981480	30316120			ERR13301807
PiperniE_PREDICT3US21_2024	SAMEA115680334	P3_s07232	stool						USA	no			38981480	21907428			ERR13301779
PiperniE_PREDICT3US21_2024	SAMEA115680335	P3_s11256	stool						USA	no			38981480	31423896			ERR13301834
PiperniE_PREDICT3US21_2024	SAMEA115680336	P3_s04214	stool						USA	no			38981480	31044614			ERR13301835
PiperniE_PREDICT3US21_2024	SAMEA115680337	P3_s11760	stool						USA	no			38981480	38267444			ERR13301837
PiperniE_PREDICT3US21_2024	SAMEA115680338	P3_s00246	stool						USA	no			38981480	53748388			ERR13301843
PiperniE_PREDICT3US21_2024	SAMEA115680339	P3_s01172	stool						USA	no			38981480	41823784			ERR13301842
PiperniE_PREDICT3US21_2024	SAMEA115680340	P3_s03349	stool						USA	no			38981480	28040124			ERR13301836
PiperniE_PREDICT3US21_2024	SAMEA115680341	P3_s11775	stool						USA	no			38981480	38774578			ERR13301841
PiperniE_PREDICT3US21_2024	SAMEA115680342	P3_s11823	stool						USA	no			38981480	28832344			ERR13301839
PiperniE_PREDICT3US21_2024	SAMEA115680321	P3_s04769	stool						USA	no			38981480	30867920			ERR13301688
PiperniE_PREDICT3US21_2024	SAMEA115680295	P3_s10582	stool						USA	no			38981480	31791498			ERR13301489
PiperniE_PREDICT3US21_2024	SAMEA115680320	P3_s04377	stool						USA	no			38981480	19497768			ERR13301686
PiperniE_PREDICT3US21_2024	SAMEA115680318	P3_s01947	stool						USA	no			38981480	46031282			ERR13301720
PiperniE_PREDICT3US21_2024	SAMEA115680297	P3_s05872	stool						USA	no			38981480	35967428			ERR13301496
PiperniE_PREDICT3US21_2024	SAMEA115680298	P3_s08637	stool						USA	no			38981480	30995258			ERR13301494
PiperniE_PREDICT3US21_2024	SAMEA115680299	P3_s00639	stool						USA	no			38981480	45227190			ERR13301499
PiperniE_PREDICT3US21_2024	SAMEA115680300	P3_s05921	stool						USA	no			38981480	30705150			ERR13301495
PiperniE_PREDICT3US21_2024	SAMEA115680301	P3_s04746	stool						USA	no			38981480	69025768			ERR13301680
PiperniE_PREDICT3US21_2024	SAMEA115680302	P3_s01911	stool						USA	no			38981480	38571840			ERR13301501
PiperniE_PREDICT3US21_2024	SAMEA115680303	P3_s06804	stool						USA	no			38981480	35993690			ERR13301674
PiperniE_PREDICT3US21_2024	SAMEA115680304	P3_s05348	stool						USA	no			38981480	27590660			ERR13301500
PiperniE_PREDICT3US21_2024	SAMEA115680305	P3_s08516	stool						USA	no			38981480	33229742			ERR13301503
PiperniE_PREDICT3US21_2024	SAMEA115680306	P3_s05275	stool						USA	no			38981480	39996166			ERR13301678
PiperniE_PREDICT3US21_2024	SAMEA115680307	P3_s05901	stool						USA	no			38981480	39200852			ERR13301679
PiperniE_PREDICT3US21_2024	SAMEA115680308	P3_s05674	stool						USA	no			38981480	35423644			ERR13301677
PiperniE_PREDICT3US21_2024	SAMEA115680309	P3_s10539	stool						USA	no			38981480	31905980			ERR13301681
PiperniE_PREDICT3US21_2024	SAMEA115680310	P3_s08217	stool						USA	no			38981480	25678252			ERR13301676
PiperniE_PREDICT3US21_2024	SAMEA115680311	P3_s01042	stool						USA	no			38981480	41547320			ERR13301684
PiperniE_PREDICT3US21_2024	SAMEA115680312	P3_s06917	stool						USA	no			38981480	26910994			ERR13301682
PiperniE_PREDICT3US21_2024	SAMEA115680313	P3_s09429	stool						USA	no			38981480	36431918			ERR13301685
PiperniE_PREDICT3US21_2024	SAMEA115680314	P3_s07994	stool						USA	no			38981480	30272482			ERR13301683
PiperniE_PREDICT3US21_2024	SAMEA115680315	P3_s06628	stool						USA	no			38981480	41103792			ERR13301689
PiperniE_PREDICT3US21_2024	SAMEA115680316	P3_s05617	stool						USA	no			38981480	46017738			ERR13301718
PiperniE_PREDICT3US21_2024	SAMEA115680317	P3_s02855	stool						USA	no			38981480	49187754			ERR13301719
PiperniE_PREDICT3US21_2024	SAMEA115680319	P3_s11679	stool						USA	no			38981480	28296736			ERR13301687
PiperniE_PREDICT3US21_2024	SAMEA115680245	P3_s11804	stool						USA	no			38981480	25610902			ERR13299905
PiperniE_PREDICT3US21_2024	SAMEA115680244	P3_s07498	stool						USA	no			38981480	37696630			ERR13299910
PiperniE_PREDICT3US21_2024	SAMEA115680243	P3_s01645	stool						USA	no			38981480	71494294			ERR13299918
PiperniE_PREDICT3US21_2024	SAMEA115680171	P3_s05181	stool						USA	no			38981480	40247450			ERR13299681
PiperniE_PREDICT3US21_2024	SAMEA115680172	P3_s00357	stool						USA	no			38981480	42775630			ERR13299689
PiperniE_PREDICT3US21_2024	SAMEA115680173	P3_s01695	stool						USA	no			38981480	44983188			ERR13299706
PiperniE_PREDICT3US21_2024	SAMEA115680174	P3_s11519	stool						USA	no			38981480	21785938			ERR13299684
PiperniE_PREDICT3US21_2024	SAMEA115680175	P3_s10733	stool						USA	no			38981480	41325752			ERR13299707
PiperniE_PREDICT3US21_2024	SAMEA115680176	P3_s04010	stool						USA	no			38981480	53586204			ERR13299719
PiperniE_PREDICT3US21_2024	SAMEA115680177	P3_s09152	stool						USA	no			38981480	32064766			ERR13299702
PiperniE_PREDICT3US21_2024	SAMEA115680178	P3_s08722	stool						USA	no			38981480	20798384			ERR13299690
PiperniE_PREDICT3US21_2024	SAMEA115680179	P3_s01290	stool						USA	no			38981480	38146544			ERR13299718
PiperniE_PREDICT3US21_2024	SAMEA115680180	P3_s01225	stool						USA	no			38981480	77197926			ERR13299748
PiperniE_PREDICT3US21_2024	SAMEA115680181	P3_s08764	stool						USA	no			38981480	30643310			ERR13299720
PiperniE_PREDICT3US21_2024	SAMEA115680182	P3_s11632	stool						USA	no			38981480	29076780			ERR13299717
PiperniE_PREDICT3US21_2024	SAMEA115680183	P3_s08255	stool						USA	no			38981480	38060780			ERR13299728
PiperniE_PREDICT3US21_2024	SAMEA115680184	P3_s05630	stool						USA	no			38981480	72066046			ERR13299747
PiperniE_PREDICT3US21_2024	SAMEA115680185	P3_s04011	stool						USA	no			38981480	20800592			ERR13299721
PiperniE_PREDICT3US21_2024	SAMEA115680186	P3_s03469	stool						USA	no			38981480	51439218			ERR13299746
PiperniE_PREDICT3US21_2024	SAMEA115680187	P3_s03387	stool						USA	no			38981480	41014514			ERR13299742
PiperniE_PREDICT3US21_2024	SAMEA115680188	P3_s05969	stool						USA	no			38981480	51044490			ERR13299750
PiperniE_PREDICT3US21_2024	SAMEA115680189	P3_s00451	stool						USA	no			38981480	44649996			ERR13299749
PiperniE_PREDICT3US21_2024	SAMEA115680190	P3_s11623	stool						USA	no			38981480	57183028			ERR13299751
PiperniE_PREDICT3US21_2024	SAMEA115680191	P3_s09275	stool						USA	no			38981480	23036626			ERR13299737
PiperniE_PREDICT3US21_2024	SAMEA115680170	P3_s04563	stool						USA	no			38981480	35571406			ERR13299678
PiperniE_PREDICT3US21_2024	SAMEA115680192	P3_s08792	stool						USA	no			38981480	18518162			ERR13299736
PiperniE_PREDICT3US21_2024	SAMEA115680169	P3_s04200	stool						USA	no			38981480	24440114			ERR13299667
PiperniE_PREDICT3US21_2024	SAMEA115680167	P3_s10630	stool						USA	no			38981480	33379224			ERR13299670
PiperniE_PREDICT3US21_2024	SAMEA115680146	P3_s00770	stool						USA	no			38981480	77712496			ERR13296488
PiperniE_PREDICT3US21_2024	SAMEA115680147	P3_s08265	stool						USA	no			38981480	30170930			ERR13296465
PiperniE_PREDICT3US21_2024	SAMEA115680148	P3_s03288	stool						USA	no			38981480	74203324			ERR13297993
PiperniE_PREDICT3US21_2024	SAMEA115680149	P3_s01332	stool						USA	no			38981480	25640778			ERR13296468
PiperniE_PREDICT3US21_2024	SAMEA115680150	P3_s06457	stool						USA	no			38981480	46264472			ERR13296490
PiperniE_PREDICT3US21_2024	SAMEA115680151	P3_s06665	stool						USA	no			38981480	31086608			ERR13296483
PiperniE_PREDICT3US21_2024	SAMEA115680152	P3_s05525	stool						USA	no			38981480	54808726			ERR13298133
PiperniE_PREDICT3US21_2024	SAMEA115680153	P3_s07863	stool						USA	no			38981480	69624920			ERR13298150
PiperniE_PREDICT3US21_2024	SAMEA115680154	P3_s11304	stool						USA	no			38981480	42147692			ERR13298002
PiperniE_PREDICT3US21_2024	SAMEA115680155	P3_s08402	stool						USA	no			38981480	34950138			ERR13298000
PiperniE_PREDICT3US21_2024	SAMEA115680156	P3_s00966	stool						USA	no			38981480	54148100			ERR13298138
PiperniE_PREDICT3US21_2024	SAMEA115680157	P3_s00765	stool						USA	no			38981480	22804014			ERR13298003
PiperniE_PREDICT3US21_2024	SAMEA115680158	P3_s08179	stool						USA	no			38981480	30559802			ERR13298141
PiperniE_PREDICT3US21_2024	SAMEA115680159	P3_s11450	stool						USA	no			38981480	37307050			ERR13298151
PiperniE_PREDICT3US21_2024	SAMEA115680160	P3_s08947	stool						USA	no			38981480	80272324			ERR13299687
PiperniE_PREDICT3US21_2024	SAMEA115680161	P3_s08208	stool						USA	no			38981480	33199532			ERR13298154
PiperniE_PREDICT3US21_2024	SAMEA115680162	P3_s00124	stool						USA	no			38981480	23453646			ERR13298143
PiperniE_PREDICT3US21_2024	SAMEA115680163	P3_s09239	stool						USA	no			38981480	22476718			ERR13298146
PiperniE_PREDICT3US21_2024	SAMEA115680164	P3_s05997	stool						USA	no			38981480	41127988			ERR13299668
PiperniE_PREDICT3US21_2024	SAMEA115680165	P3_s06431	stool						USA	no			38981480	32582786			ERR13298719
PiperniE_PREDICT3US21_2024	SAMEA115680166	P3_s01346	stool						USA	no			38981480	37586770			ERR13299671
PiperniE_PREDICT3US21_2024	SAMEA115680168	P3_s06794	stool						USA	no			38981480	25248642			ERR13299666
PiperniE_PREDICT3US21_2024	SAMEA115680193	P3_s00903	stool						USA	no			38981480	23088180			ERR13299745
PiperniE_PREDICT3US21_2024	SAMEA115680194	P3_s08674	stool						USA	no			38981480	41713612			ERR13299753
PiperniE_PREDICT3US21_2024	SAMEA115680195	P3_s08865	stool						USA	no			38981480	107424680			ERR13299881
PiperniE_PREDICT3US21_2024	SAMEA115680222	P3_s01350	stool						USA	no			38981480	35567544			ERR13299885
PiperniE_PREDICT3US21_2024	SAMEA115680223	P3_s08002	stool						USA	no			38981480	40841738			ERR13299889
PiperniE_PREDICT3US21_2024	SAMEA115680224	P3_s02887	stool						USA	no			38981480	36440778			ERR13299886
PiperniE_PREDICT3US21_2024	SAMEA115680225	P3_s11288	stool						USA	no			38981480	34985322			ERR13299888
PiperniE_PREDICT3US21_2024	SAMEA115680226	P3_s06116	stool						USA	no			38981480	33828288			ERR13299890
PiperniE_PREDICT3US21_2024	SAMEA115680227	P3_s08416	stool						USA	no			38981480	60239526			ERR13299897
PiperniE_PREDICT3US21_2024	SAMEA115680228	P3_s09699	stool						USA	no			38981480	37413384			ERR13299893
PiperniE_PREDICT3US21_2024	SAMEA115680229	P3_s10974	stool						USA	no			38981480	30327216			ERR13299892
PiperniE_PREDICT3US21_2024	SAMEA115680230	P3_s04443	stool						USA	no			38981480	26427086			ERR13299891
PiperniE_PREDICT3US21_2024	SAMEA115680231	P3_s10739	stool						USA	no			38981480	57524860			ERR13299901
PiperniE_PREDICT3US21_2024	SAMEA115680232	P3_s04360	stool						USA	no			38981480	37584618			ERR13299895
PiperniE_PREDICT3US21_2024	SAMEA115680233	P3_s01647	stool						USA	no			38981480	75613024			ERR13299904
PiperniE_PREDICT3US21_2024	SAMEA115680234	P3_s03324	stool						USA	no			38981480	35983030			ERR13299896
PiperniE_PREDICT3US21_2024	SAMEA115680235	P3_s00153	stool						USA	no			38981480	19600212			ERR13299894
PiperniE_PREDICT3US21_2024	SAMEA115680236	P3_s00884	stool						USA	no			38981480	50963692			ERR13299903
PiperniE_PREDICT3US21_2024	SAMEA115680237	P3_s03545	stool						USA	no			38981480	34870548			ERR13299899
PiperniE_PREDICT3US21_2024	SAMEA115680238	P3_s10761	stool						USA	no			38981480	36162012			ERR13299900
PiperniE_PREDICT3US21_2024	SAMEA115680239	P3_s05047	stool						USA	no			38981480	23512630			ERR13299898
PiperniE_PREDICT3US21_2024	SAMEA115680240	P3_s04817	stool						USA	no			38981480	25721472			ERR13299902
PiperniE_PREDICT3US21_2024	SAMEA115680241	P3_s05590	stool						USA	no			38981480	37050342			ERR13299906
PiperniE_PREDICT3US21_2024	SAMEA115680242	P3_s05774	stool						USA	no			38981480	35424292			ERR13299909
PiperniE_PREDICT3US21_2024	SAMEA115680221	P3_s04730	stool						USA	no			38981480	49029666			ERR13927799
PiperniE_PREDICT3US21_2024	SAMEA115680220	P3_s06778	stool						USA	no			38981480	34011484			ERR13299884
PiperniE_PREDICT3US21_2024	SAMEA115680219	P3_s04411	stool						USA	no			38981480	34947928			ERR13299883
PiperniE_PREDICT3US21_2024	SAMEA115680218	P3_s06797	stool						USA	no			38981480	35001000			ERR13299882
PiperniE_PREDICT3US21_2024	SAMEA115680196	P3_s01201	stool						USA	no			38981480	40060726			ERR13299755
PiperniE_PREDICT3US21_2024	SAMEA115680197	P3_s09795	stool						USA	no			38981480	35834506			ERR13299756
PiperniE_PREDICT3US21_2024	SAMEA115680198	P3_s00755	stool						USA	no			38981480	29717774			ERR13299754
PiperniE_PREDICT3US21_2024	SAMEA115680199	P3_s05537	stool						USA	no			38981480	19590080			ERR13299752
PiperniE_PREDICT3US21_2024	SAMEA115680200	P3_s04208	stool						USA	no			38981480	26343062			ERR13299757
PiperniE_PREDICT3US21_2024	SAMEA115680201	P3_s02584	stool						USA	no			38981480	29423820			ERR13299758
PiperniE_PREDICT3US21_2024	SAMEA115680202	P3_s01518	stool						USA	no			38981480	30567968			ERR13299759
PiperniE_PREDICT3US21_2024	SAMEA115680203	P3_s09773	stool						USA	no			38981480	26997314			ERR13299760
PiperniE_PREDICT3US21_2024	SAMEA115680204	P3_s00893	stool						USA	no			38981480	50414516			ERR13299796
PiperniE_PREDICT3US21_2024	SAMEA115680205	P3_s02295	stool						USA	no			38981480	36994646			ERR13299774
PiperniE_PREDICT3US21_2024	SAMEA115680343	P3_s05434	stool						USA	no			38981480	18547506			ERR13301840
PiperniE_PREDICT3US21_2024	SAMEA115680206	P3_s02752	stool						USA	no			38981480	33861704			ERR13299781
PiperniE_PREDICT3US21_2024	SAMEA115680208	P3_s06020	stool						USA	no			38981480	29766302			ERR13299772
PiperniE_PREDICT3US21_2024	SAMEA115680209	P3_s00799	stool						USA	no			38981480	39837804			ERR13299813
PiperniE_PREDICT3US21_2024	SAMEA115680210	P3_s01355	stool						USA	no			38981480	33732492			ERR13935329
PiperniE_PREDICT3US21_2024	SAMEA115680211	P3_s09246	stool						USA	no			38981480	40068364			ERR13299832
PiperniE_PREDICT3US21_2024	SAMEA115680212	P3_s09085	stool						USA	no			38981480	27684084			ERR13299805
PiperniE_PREDICT3US21_2024	SAMEA115680213	P3_s02228	stool						USA	no			38981480	41455164			ERR13299871
PiperniE_PREDICT3US21_2024	SAMEA115680214	P3_s10140	stool						USA	no			38981480	39695776			ERR13299879
PiperniE_PREDICT3US21_2024	SAMEA115680215	P3_s09557	stool						USA	no			38981480	59521626			ERR13299887
PiperniE_PREDICT3US21_2024	SAMEA115680216	P3_s00793	stool						USA	no			38981480	30561848			ERR13299880
PiperniE_PREDICT3US21_2024	SAMEA115680217	P3_s06399	stool						USA	no			38981480	25384958			ERR13299878
PiperniE_PREDICT3US21_2024	SAMEA115680207	P3_s08419	stool						USA	no			38981480	22396962			ERR13299767
PiperniE_PREDICT3US21_2024	SAMEA115680546	P3_s02824	stool						USA	no			38981480	30790764			ERR13302147
PiperniE_PREDICT3US21_2024	SAMEA115680344	P3_s01446	stool						USA	no			38981480	45777470			ERR13301846
PiperniE_PREDICT3US21_2024	SAMEA115680346	P3_s06811	stool						USA	no			38981480	42268584			ERR13301850
PiperniE_PREDICT3US21_2024	SAMEA115680474	P3_s04393	stool						USA	no			38981480	21922240			ERR13302079
PiperniE_PREDICT3US21_2024	SAMEA115680475	P3_s11307	stool						USA	no			38981480	36490612			ERR13302081
PiperniE_PREDICT3US21_2024	SAMEA115680476	P3_s04301	stool						USA	no			38981480	41049024			ERR13302085
PiperniE_PREDICT3US21_2024	SAMEA115680477	P3_s04982	stool						USA	no			38981480	29726886			ERR13302084
PiperniE_PREDICT3US21_2024	SAMEA115680478	P3_s04374	stool						USA	no			38981480	69823060			ERR13302094
PiperniE_PREDICT3US21_2024	SAMEA115680479	P3_s07966	stool						USA	no			38981480	86278414			ERR13302099
PiperniE_PREDICT3US21_2024	SAMEA115680480	P3_s02496	stool						USA	no			38981480	33759332			ERR13302086
PiperniE_PREDICT3US21_2024	SAMEA115680481	P3_s09648	stool						USA	no			38981480	36445422			ERR13302087
PiperniE_PREDICT3US21_2024	SAMEA115680482	P3_s07580	stool						USA	no			38981480	50936696			ERR13302091
PiperniE_PREDICT3US21_2024	SAMEA115680483	P3_s01990	stool						USA	no			38981480	32986020			ERR13302089
PiperniE_PREDICT3US21_2024	SAMEA115680484	P3_s02719	stool						USA	no			38981480	37341830			ERR13302090
PiperniE_PREDICT3US21_2024	SAMEA115680485	P3_s11121	stool						USA	no			38981480	22110166			ERR13302088
PiperniE_PREDICT3US21_2024	SAMEA115680486	P3_s11032	stool						USA	no			38981480	43727824			ERR13302093
PiperniE_PREDICT3US21_2024	SAMEA115680487	P3_s10911	stool						USA	no			38981480	37138766			ERR13302096
PiperniE_PREDICT3US21_2024	SAMEA115680488	P3_s04726	stool						USA	no			38981480	33315954			ERR13302092
PiperniE_PREDICT3US21_2024	SAMEA115680489	P3_s08317	stool						USA	no			38981480	29886042			ERR13302095
PiperniE_PREDICT3US21_2024	SAMEA115680490	P3_s04282	stool						USA	no			38981480	33363030			ERR13302097
PiperniE_PREDICT3US21_2024	SAMEA115680491	P3_s01875	stool						USA	no			38981480	70482004			ERR13302107
PiperniE_PREDICT3US21_2024	SAMEA115680492	P3_s06719	stool						USA	no			38981480	29098456			ERR13302098
PiperniE_PREDICT3US21_2024	SAMEA115680493	P3_s11362	stool						USA	no			38981480	35645924			ERR13302102
PiperniE_PREDICT3US21_2024	SAMEA115680494	P3_s01283	stool						USA	no			38981480	37125262			ERR13302103
PiperniE_PREDICT3US21_2024	SAMEA115680473	P3_s03375	stool						USA	no			38981480	28444260			ERR13302076
PiperniE_PREDICT3US21_2024	SAMEA115680495	P3_s06559	stool						USA	no			38981480	29435208			ERR13302100
PiperniE_PREDICT3US21_2024	SAMEA115680472	P3_s02876	stool						USA	no			38981480	51190172			ERR13302082
PiperniE_PREDICT3US21_2024	SAMEA115680470	P3_s04147	stool						USA	no			38981480	39657624			ERR13302078
PiperniE_PREDICT3US21_2024	SAMEA115680449	P3_s03733	stool						USA	no			38981480	38618440			ERR13302057
PiperniE_PREDICT3US21_2024	SAMEA115680450	P3_s11772	stool						USA	no			38981480	21385908			ERR13302055
PiperniE_PREDICT3US21_2024	SAMEA115680451	P3_s04062	stool						USA	no			38981480	38218082			ERR13302059
PiperniE_PREDICT3US21_2024	SAMEA115680452	P3_s02207	stool						USA	no			38981480	25568790			ERR13302058
PiperniE_PREDICT3US21_2024	SAMEA115680453	P3_s00805	stool						USA	no			38981480	30784888			ERR13302061
PiperniE_PREDICT3US21_2024	SAMEA115680454	P3_s03703	stool						USA	no			38981480	46371232			ERR13302065
PiperniE_PREDICT3US21_2024	SAMEA115680455	P3_s02827	stool						USA	no			38981480	69435172			ERR13302070
PiperniE_PREDICT3US21_2024	SAMEA115680456	P3_s03256	stool						USA	no			38981480	45236308			ERR13302066
PiperniE_PREDICT3US21_2024	SAMEA115680457	P3_s10876	stool						USA	no			38981480	37200182			ERR13302063
PiperniE_PREDICT3US21_2024	SAMEA115680458	P3_s11660	stool						USA	no			38981480	26103436			ERR13302062
PiperniE_PREDICT3US21_2024	SAMEA115680459	P3_s04874	stool						USA	no			38981480	30915706			ERR13302064
PiperniE_PREDICT3US21_2024	SAMEA115680460	P3_s02213	stool						USA	no			38981480	41531384			ERR13302067
PiperniE_PREDICT3US21_2024	SAMEA115680461	P3_s07716	stool						USA	no			38981480	34921572			ERR13302068
PiperniE_PREDICT3US21_2024	SAMEA115680462	P3_s06207	stool						USA	no			38981480	42875502			ERR13302071
PiperniE_PREDICT3US21_2024	SAMEA115680463	P3_s04036	stool						USA	no			38981480	27554200			ERR13928601
PiperniE_PREDICT3US21_2024	SAMEA115680464	P3_s05596	stool						USA	no			38981480	36322392			ERR13302072
PiperniE_PREDICT3US21_2024	SAMEA115680465	P3_s11527	stool						USA	no			38981480	39839252			ERR13302074
PiperniE_PREDICT3US21_2024	SAMEA115680466	P3_s02946	stool						USA	no			38981480	34076198			ERR13302073
PiperniE_PREDICT3US21_2024	SAMEA115680467	P3_s00119	stool						USA	no			38981480	55324192			ERR13302077
PiperniE_PREDICT3US21_2024	SAMEA115680468	P3_s01642	stool						USA	no			38981480	54979278			ERR13302080
PiperniE_PREDICT3US21_2024	SAMEA115680469	P3_s07745	stool						USA	no			38981480	31403530			ERR13302075
PiperniE_PREDICT3US21_2024	SAMEA115680471	P3_s01381	stool						USA	no			38981480	57505426			ERR13302083
PiperniE_PREDICT3US21_2024	SAMEA115680448	P3_s09944	stool						USA	no			38981480	30516458			ERR13302056
PiperniE_PREDICT3US21_2024	SAMEA115680496	P3_s06638	stool						USA	no			38981480	35020974			ERR13302104
PiperniE_PREDICT3US21_2024	SAMEA115680498	P3_s09703	stool						USA	no			38981480	24172310			ERR13302101
PiperniE_PREDICT3US21_2024	SAMEA115680524	P3_s02739	stool						USA	no			38981480	39163106			ERR13302132
PiperniE_PREDICT3US21_2024	SAMEA115680525	P3_s02074	stool						USA	no			38981480	17161312			ERR13302124
PiperniE_PREDICT3US21_2024	SAMEA115680526	P3_s05349	stool						USA	no			38981480	33075314			ERR13302130
PiperniE_PREDICT3US21_2024	SAMEA115680527	P3_s04693	stool						USA	no			38981480	24549328			ERR13302127
PiperniE_PREDICT3US21_2024	SAMEA115680528	P3_s00894	stool						USA	no			38981480	32552282			ERR13302133
PiperniE_PREDICT3US21_2024	SAMEA115680529	P3_s02454	stool						USA	no			38981480	20782714			ERR13302131
PiperniE_PREDICT3US21_2024	SAMEA115680530	P3_s09729	stool						USA	no			38981480	95187462			ERR13302151
PiperniE_PREDICT3US21_2024	SAMEA115680531	P3_s06905	stool						USA	no			38981480	25532276			ERR13302134
PiperniE_PREDICT3US21_2024	SAMEA115680532	P3_s07271	stool						USA	no			38981480	27700386			ERR13302135
PiperniE_PREDICT3US21_2024	SAMEA115680533	P3_s06232	stool						USA	no			38981480	37378914			ERR13302136
PiperniE_PREDICT3US21_2024	SAMEA115680534	P3_s06871	stool						USA	no			38981480	50215368			ERR13302143
PiperniE_PREDICT3US21_2024	SAMEA115680535	P3_s00673	stool						USA	no			38981480	54223858			ERR13302141
PiperniE_PREDICT3US21_2024	SAMEA115680536	P3_s11649	stool						USA	no			38981480	37418592			ERR13302139
PiperniE_PREDICT3US21_2024	SAMEA115680537	P3_s08644	stool						USA	no			38981480	32067128			ERR13302137
PiperniE_PREDICT3US21_2024	SAMEA115680538	P3_s10457	stool						USA	no			38981480	31444028			ERR13302138
PiperniE_PREDICT3US21_2024	SAMEA115680539	P3_s01082	stool						USA	no			38981480	36498916			ERR13935352
PiperniE_PREDICT3US21_2024	SAMEA115680540	P3_s03583	stool						USA	no			38981480	43573866			ERR13302142
PiperniE_PREDICT3US21_2024	SAMEA115680541	P3_s05731	stool						USA	no			38981480	33942062			ERR13302140
PiperniE_PREDICT3US21_2024	SAMEA115680542	P3_s02359	stool						USA	no			38981480	41106754			ERR13302144
PiperniE_PREDICT3US21_2024	SAMEA115680543	P3_s02232	stool						USA	no			38981480	31847968			ERR13302146
PiperniE_PREDICT3US21_2024	SAMEA115680544	P3_s00391	stool						USA	no			38981480	27794522			ERR13302145
PiperniE_PREDICT3US21_2024	SAMEA115680523	P3_s05949	stool						USA	no			38981480	36960948			ERR13302129
PiperniE_PREDICT3US21_2024	SAMEA115680497	P3_s08994	stool						USA	no			38981480	49436904			ERR13302106
PiperniE_PREDICT3US21_2024	SAMEA115680522	P3_s02942	stool						USA	no			38981480	31836902			ERR13927950
PiperniE_PREDICT3US21_2024	SAMEA115680520	P3_s01802	stool						USA	no			38981480	47478918			ERR13935455
PiperniE_PREDICT3US21_2024	SAMEA115680499	P3_s01611	stool						USA	no			38981480	40731938			ERR13302109
PiperniE_PREDICT3US21_2024	SAMEA115680500	P3_s11790	stool						USA	no			38981480	20204952			ERR13302105
PiperniE_PREDICT3US21_2024	SAMEA115680501	P3_s10076	stool						USA	no			38981480	30706630			ERR13302108
PiperniE_PREDICT3US21_2024	SAMEA115680502	P3_s02274	stool						USA	no			38981480	81393924			ERR13302123
PiperniE_PREDICT3US21_2024	SAMEA115680503	P3_s09369	stool						USA	no			38981480	41188398			ERR13302113
PiperniE_PREDICT3US21_2024	SAMEA115680504	P3_s01489	stool						USA	no			38981480	57426856			ERR13302116
PiperniE_PREDICT3US21_2024	SAMEA115680505	P3_s07858	stool						USA	no			38981480	28993376			ERR13302112
PiperniE_PREDICT3US21_2024	SAMEA115680506	P3_s06925	stool						USA	no			38981480	20892800			ERR13302110
PiperniE_PREDICT3US21_2024	SAMEA115680507	P3_s06666	stool						USA	no			38981480	20283052			ERR13302111
PiperniE_PREDICT3US21_2024	SAMEA115680508	P3_s01788	stool						USA	no			38981480	51248962			ERR13302121
PiperniE_PREDICT3US21_2024	SAMEA115680509	P3_s04506	stool						USA	no			38981480	42936592			ERR13302120
PiperniE_PREDICT3US21_2024	SAMEA115680510	P3_s03024	stool						USA	no			38981480	35472310			ERR13302117
PiperniE_PREDICT3US21_2024	SAMEA115680511	P3_s03380	stool						USA	no			38981480	21266634			ERR13302114
PiperniE_PREDICT3US21_2024	SAMEA115680512	P3_s06334	stool						USA	no			38981480	24334530			ERR13302115
PiperniE_PREDICT3US21_2024	SAMEA115680513	P3_s05234	stool						USA	no			38981480	27084494			ERR13302119
PiperniE_PREDICT3US21_2024	SAMEA115680514	P3_s00251	stool						USA	no			38981480	65467400			ERR13928597
PiperniE_PREDICT3US21_2024	SAMEA115680515	P3_s07772	stool						USA	no			38981480	25190832			ERR13302118
PiperniE_PREDICT3US21_2024	SAMEA115680516	P3_s09314	stool						USA	no			38981480	48460810			ERR13302128
PiperniE_PREDICT3US21_2024	SAMEA115680517	P3_s00029	stool						USA	no			38981480	26590434			ERR13302122
PiperniE_PREDICT3US21_2024	SAMEA115680518	P3_s08324	stool						USA	no			38981480	28978818			ERR13302125
PiperniE_PREDICT3US21_2024	SAMEA115680519	P3_s06023	stool						USA	no			38981480	31427716			ERR13302126
PiperniE_PREDICT3US21_2024	SAMEA115680521	P3_s02914	stool						USA	no			38981480	29514518			ERR13935342
PiperniE_PREDICT3US21_2024	SAMEA115680447	P3_s04178	stool						USA	no			38981480	29213948			ERR13927824
PiperniE_PREDICT3US21_2024	SAMEA115680446	P3_s02803	stool						USA	no			38981480	24789062			ERR13302052
PiperniE_PREDICT3US21_2024	SAMEA115680445	P3_s05982	stool						USA	no			38981480	39581112			ERR13302054
PiperniE_PREDICT3US21_2024	SAMEA115680373	P3_s05513	stool						USA	no			38981480	26227402			ERR13927948
PiperniE_PREDICT3US21_2024	SAMEA115680374	P3_s06196	stool						USA	no			38981480	37314050			ERR13301983
PiperniE_PREDICT3US21_2024	SAMEA115680375	P3_s03278	stool						USA	no			38981480	29138568			ERR13301979
PiperniE_PREDICT3US21_2024	SAMEA115680376	P3_s09086	stool						USA	no			38981480	16609766			ERR13927817
PiperniE_PREDICT3US21_2024	SAMEA115680377	P3_s05710	stool						USA	no			38981480	60011942			ERR13301990
PiperniE_PREDICT3US21_2024	SAMEA115680378	P3_s07091	stool						USA	no			38981480	25741198			ERR13301981
PiperniE_PREDICT3US21_2024	SAMEA115680379	P3_s08645	stool						USA	no			38981480	49955374			ERR13301989
PiperniE_PREDICT3US21_2024	SAMEA115680380	P3_s06010	stool						USA	no			38981480	33206242			ERR13301984
PiperniE_PREDICT3US21_2024	SAMEA115680381	P3_s01858	stool						USA	no			38981480	33665172			ERR13301985
PiperniE_PREDICT3US21_2024	SAMEA115680382	P3_s06493	stool						USA	no			38981480	37987056			ERR13301991
PiperniE_PREDICT3US21_2024	SAMEA115680383	P3_s11351	stool						USA	no			38981480	20329874			ERR13301986
PiperniE_PREDICT3US21_2024	SAMEA115680384	P3_s03404	stool						USA	no			38981480	30113538			ERR13301988
PiperniE_PREDICT3US21_2024	SAMEA115680385	P3_s08235	stool						USA	no			38981480	26783582			ERR13301987
PiperniE_PREDICT3US21_2024	SAMEA115680386	P3_s06714	stool						USA	no			38981480	49204518			ERR13301993
PiperniE_PREDICT3US21_2024	SAMEA115680387	P3_s00875	stool						USA	no			38981480	42770612			ERR13301992
PiperniE_PREDICT3US21_2024	SAMEA115680388	P3_s08983	stool						USA	no			38981480	35796258			ERR13301994
PiperniE_PREDICT3US21_2024	SAMEA115680389	P3_s09096	stool						USA	no			38981480	48170304			ERR13302000
PiperniE_PREDICT3US21_2024	SAMEA115680390	P3_s03604	stool						USA	no			38981480	55632676			ERR13302001
PiperniE_PREDICT3US21_2024	SAMEA115680391	P3_s11467	stool						USA	no			38981480	27193030			ERR13301996
PiperniE_PREDICT3US21_2024	SAMEA115680392	P3_s01607	stool						USA	no			38981480	28454056			ERR13301995
PiperniE_PREDICT3US21_2024	SAMEA115680393	P3_s02700	stool						USA	no			38981480	36595492			ERR13301999
PiperniE_PREDICT3US21_2024	SAMEA115680372	P3_s02569	stool						USA	no			38981480	33435556			ERR13301982
PiperniE_PREDICT3US21_2024	SAMEA115680394	P3_s04463	stool						USA	no			38981480	32075408			ERR13301997
PiperniE_PREDICT3US21_2024	SAMEA115680371	P3_s00134	stool						USA	no			38981480	33542404			ERR13301980
PiperniE_PREDICT3US21_2024	SAMEA115680369	P3_s04189	stool						USA	no			38981480	33078772			ERR13301967
PiperniE_PREDICT3US21_2024	SAMEA115680347	P3_s10005	stool						USA	no			38981480	26115714			ERR13301844
PiperniE_PREDICT3US21_2024	SAMEA115680348	P3_s08008	stool						USA	no			38981480	26877666			ERR13301845
PiperniE_PREDICT3US21_2024	SAMEA115680350	P3_s03757	stool						USA	no			38981480	47060712			ERR13301921
PiperniE_PREDICT3US21_2024	SAMEA115680351	P3_s04974	stool						USA	no			38981480	45336798			ERR13301922
PiperniE_PREDICT3US21_2024	SAMEA115680352	P3_s02543	stool						USA	no			38981480	41128924			ERR13935367
PiperniE_PREDICT3US21_2024	SAMEA115680353	P3_s08057	stool						USA	no			38981480	29832724			ERR13301918
PiperniE_PREDICT3US21_2024	SAMEA115680354	P3_s01287	stool						USA	no			38981480	34659402			ERR13301924
PiperniE_PREDICT3US21_2024	SAMEA115680355	P3_s11221	stool						USA	no			38981480	18872300			ERR13301923
PiperniE_PREDICT3US21_2024	SAMEA115680356	P3_s10291	stool						USA	no			38981480	34383188			ERR13301928
PiperniE_PREDICT3US21_2024	SAMEA115680357	P3_s10132	stool						USA	no			38981480	31479074			ERR13301927
PiperniE_PREDICT3US21_2024	SAMEA115680358	P3_s00833	stool						USA	no			38981480	47239658			ERR13301961
PiperniE_PREDICT3US21_2024	SAMEA115680359	P3_s00860	stool						USA	no			38981480	36107472			ERR13301947
PiperniE_PREDICT3US21_2024	SAMEA115680360	P3_s02227	stool						USA	no			38981480	45642200			ERR13301962
PiperniE_PREDICT3US21_2024	SAMEA115680361	P3_s06192	stool						USA	no			38981480	18900692			ERR13301926
PiperniE_PREDICT3US21_2024	SAMEA115680362	P3_s10726	stool						USA	no			38981480	29045026			ERR13301955
PiperniE_PREDICT3US21_2024	SAMEA115680363	P3_s08413	stool						USA	no			38981480	33951534			ERR13301960
PiperniE_PREDICT3US21_2024	SAMEA115680364	P3_s09851	stool						USA	no			38981480	33061192			ERR13301963
PiperniE_PREDICT3US21_2024	SAMEA115680365	P3_s03350	stool						USA	no			38981480	31207366			ERR13301964
PiperniE_PREDICT3US21_2024	SAMEA115680366	P3_s10034	stool						USA	no			38981480	30798898			ERR13301965
PiperniE_PREDICT3US21_2024	SAMEA115680367	P3_s01299	stool						USA	no			38981480	47871192			ERR13927946
PiperniE_PREDICT3US21_2024	SAMEA115680368	P3_s08256	stool						USA	no			38981480	32361690			ERR13301966
PiperniE_PREDICT3US21_2024	SAMEA115680370	P3_s06724	stool						USA	no			38981480	36487944			ERR13301978
PiperniE_PREDICT3US21_2024	SAMEA115680395	P3_s06238	stool						USA	no			38981480	31289878			ERR13301998
PiperniE_PREDICT3US21_2024	SAMEA115680396	P3_s05162	stool						USA	no			38981480	32911030			ERR13302004
PiperniE_PREDICT3US21_2024	SAMEA115680397	P3_s05315	stool						USA	no			38981480	57401826			ERR13302010
PiperniE_PREDICT3US21_2024	SAMEA115680424	P3_s06769	stool						USA	no			38981480	40610788			ERR13302031
PiperniE_PREDICT3US21_2024	SAMEA115680425	P3_s09247	stool						USA	no			38981480	35507450			ERR13302032
PiperniE_PREDICT3US21_2024	SAMEA115680426	P3_s04246	stool						USA	no			38981480	46284324			ERR13302035
PiperniE_PREDICT3US21_2024	SAMEA115680427	P3_s04455	stool						USA	no			38981480	19884424			ERR13302027
PiperniE_PREDICT3US21_2024	SAMEA115680428	P3_s09826	stool						USA	no			38981480	34804132			ERR13302034
PiperniE_PREDICT3US21_2024	SAMEA115680429	P3_s11219	stool						USA	no			38981480	22272936			ERR13302033
PiperniE_PREDICT3US21_2024	SAMEA115680430	P3_s05417	stool						USA	no			38981480	75742254			ERR13302051
PiperniE_PREDICT3US21_2024	SAMEA115680431	P3_s01544	stool						USA	no			38981480	26357286			ERR13302036
PiperniE_PREDICT3US21_2024	SAMEA115680432	P3_s00543	stool						USA	no			38981480	45039130			ERR13302040
PiperniE_PREDICT3US21_2024	SAMEA115680433	P3_s03325	stool						USA	no			38981480	20824434			ERR13302037
PiperniE_PREDICT3US21_2024	SAMEA115680434	P3_s06357	stool						USA	no			38981480	45764686			ERR13302048
PiperniE_PREDICT3US21_2024	SAMEA115680435	P3_s11466	stool						USA	no			38981480	29586364			ERR13302038
PiperniE_PREDICT3US21_2024	SAMEA115680436	P3_s06943	stool						USA	no			38981480	31514234			ERR13302039
PiperniE_PREDICT3US21_2024	SAMEA115680437	P3_s08388	stool						USA	no			38981480	27768972			ERR13302041
PiperniE_PREDICT3US21_2024	SAMEA115680438	P3_s10054	stool						USA	no			38981480	34964292			ERR13302049
PiperniE_PREDICT3US21_2024	SAMEA115680439	P3_s00008	stool						USA	no			38981480	29559606			ERR13302042
PiperniE_PREDICT3US21_2024	SAMEA115680440	P3_s03315	stool						USA	no			38981480	34711998			ERR13302050
PiperniE_PREDICT3US21_2024	SAMEA115680441	P3_s00146	stool						USA	no			38981480	81539112			ERR13302060
PiperniE_PREDICT3US21_2024	SAMEA115680442	P3_s08101	stool						USA	no			38981480	41842044			ERR13302053
PiperniE_PREDICT3US21_2024	SAMEA115680443	P3_s01729	stool						USA	no			38981480	39970022			ERR13935335
PiperniE_PREDICT3US21_2024	SAMEA115680444	P3_s03731	stool						USA	no			38981480	104139214			ERR13302069
PiperniE_PREDICT3US21_2024	SAMEA115680423	P3_s00070	stool						USA	no			38981480	39341748			ERR13302030
PiperniE_PREDICT3US21_2024	SAMEA115680422	P3_s08868	stool						USA	no			38981480	40250720			ERR13302029
PiperniE_PREDICT3US21_2024	SAMEA115680421	P3_s02680	stool						USA	no			38981480	37627470			ERR13302028
PiperniE_PREDICT3US21_2024	SAMEA115680420	P3_s10094	stool						USA	no			38981480	40974498			ERR13302026
PiperniE_PREDICT3US21_2024	SAMEA115680398	P3_s08033	stool						USA	no			38981480	25812350			ERR13302003
PiperniE_PREDICT3US21_2024	SAMEA115680399	P3_s02815	stool						USA	no			38981480	73851656			ERR13302015
PiperniE_PREDICT3US21_2024	SAMEA115680400	P3_s01670	stool						USA	no			38981480	28807962			ERR13302005
PiperniE_PREDICT3US21_2024	SAMEA115680401	P3_s03446	stool						USA	no			38981480	32399082			ERR13302006
PiperniE_PREDICT3US21_2024	SAMEA115680402	P3_s04264	stool						USA	no			38981480	26877350			ERR13927852
PiperniE_PREDICT3US21_2024	SAMEA115680403	P3_s07159	stool						USA	no			38981480	28284964			ERR13302007
PiperniE_PREDICT3US21_2024	SAMEA115680404	P3_s08670	stool						USA	no			38981480	37273478			ERR13302008
PiperniE_PREDICT3US21_2024	SAMEA115680405	P3_s08212	stool						USA	no			38981480	53358844			ERR13302014
PiperniE_PREDICT3US21_2024	SAMEA115680406	P3_s07777	stool						USA	no			38981480	43710570			ERR13302013
PiperniE_PREDICT3US21_2024	SAMEA115680407	P3_s04205	stool						USA	no			38981480	30151914			ERR13302011
PiperniE_PREDICT3US21_2024	SAMEA115680345	P3_s03907	stool						USA	no			38981480	46133798			ERR13301849
PiperniE_PREDICT3US21_2024	SAMEA115680408	P3_s07300	stool						USA	no			38981480	24794918			ERR13302009
PiperniE_PREDICT3US21_2024	SAMEA115680410	P3_s11666	stool						USA	no			38981480	35820600			ERR13302016
PiperniE_PREDICT3US21_2024	SAMEA115680411	P3_s01862	stool						USA	no			38981480	25764876			ERR13302012
PiperniE_PREDICT3US21_2024	SAMEA115680412	P3_s01166	stool						USA	no			38981480	33394354			ERR13302018
PiperniE_PREDICT3US21_2024	SAMEA115680413	P3_s10653	stool						USA	no			38981480	37788310			ERR13302019
PiperniE_PREDICT3US21_2024	SAMEA115680414	P3_s11690	stool						USA	no			38981480	29668174			ERR13302017
PiperniE_PREDICT3US21_2024	SAMEA115680415	P3_s04346	stool						USA	no			38981480	45470820			ERR13302022
PiperniE_PREDICT3US21_2024	SAMEA115680416	P3_s02478	stool						USA	no			38981480	25629528			ERR13302020
PiperniE_PREDICT3US21_2024	SAMEA115680417	P3_s04895	stool						USA	no			38981480	48189342			ERR13302025
PiperniE_PREDICT3US21_2024	SAMEA115680418	P3_s10981	stool						USA	no			38981480	28409304			ERR13302021
PiperniE_PREDICT3US21_2024	SAMEA115680419	P3_s04482	stool						USA	no			38981480	33106244			ERR13302024
PiperniE_PREDICT3US21_2024	SAMEA115680409	P3_s07854	stool						USA	no			38981480	70921754			ERR13302023
PiperniE_PREDICT3US21_2024	SAMEA115680144	P3_s02225	stool						USA	no			38981480	43691608			ERR13296466
PiperniE_PREDICT3US21_2024	SAMEA115680950	P3_s03581	stool						USA	no			38981480	40626780			ERR13937130
PiperniE_PREDICT3US21_2024	SAMEA115680952	P3_s04807	stool						USA	no			38981480	50655952			ERR13950312
PiperniE_PREDICT3US21_2024	SAMEA115681481	P3_s00545	stool						USA	no			38981480	40124190			ERR13954868
PiperniE_PREDICT3US21_2024	SAMEA115681482	P3_s04771	stool						USA	no			38981480	52737934			ERR13953654
PiperniE_PREDICT3US21_2024	SAMEA115681483	P3_s10112	stool						USA	no			38981480	29405604			ERR13953595
PiperniE_PREDICT3US21_2024	SAMEA115681484	P3_s07970	stool						USA	no			38981480	55307758			ERR13953669
PiperniE_PREDICT3US21_2024	SAMEA115681485	P3_s00349	stool						USA	no			38981480	35301590			ERR13953679
PiperniE_PREDICT3US21_2024	SAMEA115681486	P3_s04322	stool						USA	no			38981480	34931950			ERR13953698
PiperniE_PREDICT3US21_2024	SAMEA115681487	P3_s06080	stool						USA	no			38981480	28425342			ERR13953708
PiperniE_PREDICT3US21_2024	SAMEA115681488	P3_s09888	stool						USA	no			38981480	42702152			ERR13953649
PiperniE_PREDICT3US21_2024	SAMEA115681489	P3_s04651	stool						USA	no			38981480	28709298			ERR13953688
PiperniE_PREDICT3US21_2024	SAMEA115681490	P3_s07853	stool						USA	no			38981480	30175796			ERR13953655
PiperniE_PREDICT3US21_2024	SAMEA115681491	P3_s07433	stool						USA	no			38981480	42989734			ERR13953680
PiperniE_PREDICT3US21_2024	SAMEA115681492	P3_s07043	stool						USA	no			38981480	26793446			ERR13953657
PiperniE_PREDICT3US21_2024	SAMEA115681493	P3_s04773	stool						USA	no			38981480	90855046			ERR13953671
PiperniE_PREDICT3US21_2024	SAMEA115681494	P3_s08596	stool						USA	no			38981480	30431218			ERR13954744
PiperniE_PREDICT3US21_2024	SAMEA115681495	P3_s11315	stool						USA	no			38981480	30959976			ERR13953596
PiperniE_PREDICT3US21_2024	SAMEA115681496	P3_s01034	stool						USA	no			38981480	60062316			ERR13953738
PiperniE_PREDICT3US21_2024	SAMEA115681497	P3_s00540	stool						USA	no			38981480	27134144			ERR13953756
PiperniE_PREDICT3US21_2024	SAMEA115681498	P3_s07810	stool						USA	no			38981480	29782200			ERR13954837
PiperniE_PREDICT3US21_2024	SAMEA115681499	P3_s09054	stool						USA	no			38981480	96963602			ERR13953736
PiperniE_PREDICT3US21_2024	SAMEA115681500	P3_s05906	stool						USA	no			38981480	31049980			ERR13953685
PiperniE_PREDICT3US21_2024	SAMEA115681501	P3_s02566	stool						USA	no			38981480	24165052			ERR13953668
PiperniE_PREDICT3US21_2024	SAMEA115681480	P3_s07737	stool						USA	no			38981480	34221424			ERR13953731
PiperniE_PREDICT3US21_2024	SAMEA115681502	P3_s06323	stool						USA	no			38981480	32840604			ERR13954758
PiperniE_PREDICT3US21_2024	SAMEA115681479	P3_s09062	stool						USA	no			38981480	68506882			ERR13954936
PiperniE_PREDICT3US21_2024	SAMEA115681477	P3_s10675	stool						USA	no			38981480	36794300			ERR13953661
PiperniE_PREDICT3US21_2024	SAMEA115681456	P3_s09061	stool						USA	no			38981480	28377962			ERR13953627
PiperniE_PREDICT3US21_2024	SAMEA115681457	P3_s00853	stool						USA	no			38981480	28945708			ERR13953612
PiperniE_PREDICT3US21_2024	SAMEA115681458	P3_s03868	stool						USA	no			38981480	33608674			ERR13954843
PiperniE_PREDICT3US21_2024	SAMEA115681459	P3_s10558	stool						USA	no			38981480	28441056			ERR13953705
PiperniE_PREDICT3US21_2024	SAMEA115681460	P3_s03081	stool						USA	no			38981480	26929756			ERR13953590
PiperniE_PREDICT3US21_2024	SAMEA115681461	P3_s07972	stool						USA	no			38981480	20429828			ERR13953617
PiperniE_PREDICT3US21_2024	SAMEA115681462	P3_s02163	stool						USA	no			38981480	39939954			ERR13953571
PiperniE_PREDICT3US21_2024	SAMEA115681463	P3_s07414	stool						USA	no			38981480	18057032			ERR13953651
PiperniE_PREDICT3US21_2024	SAMEA115681464	P3_s09910	stool						USA	no			38981480	32364064			ERR13953672
PiperniE_PREDICT3US21_2024	SAMEA115681465	P3_s05281	stool						USA	no			38981480	43937216			ERR13953690
PiperniE_PREDICT3US21_2024	SAMEA115681466	P3_s02982	stool						USA	no			38981480	45751116			ERR13953623
PiperniE_PREDICT3US21_2024	SAMEA115681467	P3_s08568	stool						USA	no			38981480	24526280			ERR13953639
PiperniE_PREDICT3US21_2024	SAMEA115681468	P3_s08054	stool						USA	no			38981480	26427130			ERR13953644
PiperniE_PREDICT3US21_2024	SAMEA115681469	P3_s09611	stool						USA	no			38981480	26148492			ERR13953636
PiperniE_PREDICT3US21_2024	SAMEA115681470	P3_s07338	stool						USA	no			38981480	31406666			ERR13953593
PiperniE_PREDICT3US21_2024	SAMEA115681471	P3_s06015	stool						USA	no			38981480	34701980			ERR13954839
PiperniE_PREDICT3US21_2024	SAMEA115681472	P3_s06936	stool						USA	no			38981480	30709920			ERR13953581
PiperniE_PREDICT3US21_2024	SAMEA115681473	P3_s06726	stool						USA	no			38981480	45885424			ERR13953694
PiperniE_PREDICT3US21_2024	SAMEA115681474	P3_s03627	stool						USA	no			38981480	66547164			ERR13953740
PiperniE_PREDICT3US21_2024	SAMEA115681475	P3_s04071	stool						USA	no			38981480	50074074			ERR13953721
PiperniE_PREDICT3US21_2024	SAMEA115681476	P3_s03326	stool						USA	no			38981480	28064660			ERR13953677
PiperniE_PREDICT3US21_2024	SAMEA115681478	P3_s02088	stool						USA	no			38981480	52062756			ERR13953650
PiperniE_PREDICT3US21_2024	SAMEA115681455	P3_s05856	stool						USA	no			38981480	35431256			ERR13953634
PiperniE_PREDICT3US21_2024	SAMEA115681503	P3_s08750	stool						USA	no			38981480	27478966			ERR13954764
PiperniE_PREDICT3US21_2024	SAMEA115681505	P3_s06150	stool						USA	no			38981480	23748722			ERR13953618
PiperniE_PREDICT3US21_2024	SAMEA115681531	P3_s02188	stool						USA	no			38981480	70621616			ERR13953757
PiperniE_PREDICT3US21_2024	SAMEA115681532	P3_s08448	stool						USA	no			38981480	55417570			ERR13953739
PiperniE_PREDICT3US21_2024	SAMEA115681533	P3_s02940	stool						USA	no			38981480	61418902			ERR13953755
PiperniE_PREDICT3US21_2024	SAMEA115681534	P3_s08093	stool						USA	no			38981480	39513492			ERR13953710
PiperniE_PREDICT3US21_2024	SAMEA115681535	P3_s01528	stool						USA	no			38981480	30643826			ERR13953735
PiperniE_PREDICT3US21_2024	SAMEA115681536	P3_s01157	stool						USA	no			38981480	35195792			ERR13953713
PiperniE_PREDICT3US21_2024	SAMEA115681537	P3_s02221	stool						USA	no			38981480	26660264			ERR13953722
PiperniE_PREDICT3US21_2024	SAMEA115681538	P3_s07255	stool						USA	no			38981480	39616200			ERR13953630
PiperniE_PREDICT3US21_2024	SAMEA115681539	P3_s06880	stool						USA	no			38981480	33408508			ERR13953866
PiperniE_PREDICT3US21_2024	SAMEA115681540	P3_s04305	stool						USA	no			38981480	47042798			ERR13954865
PiperniE_PREDICT3US21_2024	SAMEA115681541	P3_s05629	stool						USA	no			38981480	28162768			ERR13956592
PiperniE_PREDICT3US21_2024	SAMEA115681542	P3_s03839	stool						USA	no			38981480	30348628			ERR13953766
PiperniE_PREDICT3US21_2024	SAMEA115681543	P3_s04201	stool						USA	no			38981480	44778858			ERR13954867
PiperniE_PREDICT3US21_2024	SAMEA115681544	P3_s00815	stool						USA	no			38981480	45007096			ERR13954869
PiperniE_PREDICT3US21_2024	SAMEA115681545	P3_s11419	stool						USA	no			38981480	30183592			ERR13953723
PiperniE_PREDICT3US21_2024	SAMEA115681546	P3_s00789	stool						USA	no			38981480	44690332			ERR13953683
PiperniE_PREDICT3US21_2024	SAMEA115681547	P3_s09631	stool						USA	no			38981480	31920008			ERR13954845
PiperniE_PREDICT3US21_2024	SAMEA115681548	P3_s04253	stool						USA	no			38981480	47757422			ERR13954871
PiperniE_PREDICT3US21_2024	SAMEA115681549	P3_s07574	stool						USA	no			38981480	60384002			ERR13953859
PiperniE_PREDICT3US21_2024	SAMEA115681550	P3_s10060	stool						USA	no			38981480	21884596			ERR13954835
PiperniE_PREDICT3US21_2024	SAMEA115681551	P3_s00050	stool						USA	no			38981480	48274942			ERR13953759
PiperniE_PREDICT3US21_2024	SAMEA115681530	P3_s09994	stool						USA	no			38981480	30499578			ERR13953717
PiperniE_PREDICT3US21_2024	SAMEA115681504	P3_s04879	stool						USA	no			38981480	24689592			ERR13953676
PiperniE_PREDICT3US21_2024	SAMEA115681529	P3_s02024	stool						USA	no			38981480	41394228			ERR13953647
PiperniE_PREDICT3US21_2024	SAMEA115681527	P3_s06213	stool						USA	no			38981480	27616688			ERR13954743
PiperniE_PREDICT3US21_2024	SAMEA115681506	P3_s09724	stool						USA	no			38981480	34103908			ERR13953697
PiperniE_PREDICT3US21_2024	SAMEA115681507	P3_s06087	stool						USA	no			38981480	19929850			ERR13953692
PiperniE_PREDICT3US21_2024	SAMEA115681508	P3_s02133	stool						USA	no			38981480	41400912			ERR13953727
PiperniE_PREDICT3US21_2024	SAMEA115681509	P3_s00099	stool						USA	no			38981480	51144770			ERR13954878
PiperniE_PREDICT3US21_2024	SAMEA115681510	P3_s00371	stool						USA	no			38981480	63973816			ERR13953699
PiperniE_PREDICT3US21_2024	SAMEA115681511	P3_s03719	stool						USA	no			38981480	42427690			ERR13953716
PiperniE_PREDICT3US21_2024	SAMEA115681512	P3_s10890	stool						USA	no			38981480	31990872			ERR13953682
PiperniE_PREDICT3US21_2024	SAMEA115681513	P3_s11310	stool						USA	no			38981480	50110002			ERR13953715
PiperniE_PREDICT3US21_2024	SAMEA115681514	P3_s06830	stool						USA	no			38981480	37993914			ERR13953687
PiperniE_PREDICT3US21_2024	SAMEA115681515	P3_s00292	stool						USA	no			38981480	40070664			ERR13953707
PiperniE_PREDICT3US21_2024	SAMEA115681516	P3_s03746	stool						USA	no			38981480	23815736			ERR13954832
PiperniE_PREDICT3US21_2024	SAMEA115681517	P3_s11689	stool						USA	no			38981480	24927118			ERR13953611
PiperniE_PREDICT3US21_2024	SAMEA115681518	P3_s09921	stool						USA	no			38981480	28592414			ERR13954842
PiperniE_PREDICT3US21_2024	SAMEA115681519	P3_s09664	stool						USA	no			38981480	27241524			ERR13953767
PiperniE_PREDICT3US21_2024	SAMEA115681520	P3_s00356	stool						USA	no			38981480	23089350			ERR13954834
PiperniE_PREDICT3US21_2024	SAMEA115681521	P3_s00489	stool						USA	no			38981480	45857540			ERR13953734
PiperniE_PREDICT3US21_2024	SAMEA115681522	P3_s07815	stool						USA	no			38981480	47891638			ERR13953753
PiperniE_PREDICT3US21_2024	SAMEA115681523	P3_s01551	stool						USA	no			38981480	34174598			ERR13953711
PiperniE_PREDICT3US21_2024	SAMEA115681524	P3_s01991	stool						USA	no			38981480	32916776			ERR13953696
PiperniE_PREDICT3US21_2024	SAMEA115681525	P3_s01054	stool						USA	no			38981480	33517322			ERR13954760
PiperniE_PREDICT3US21_2024	SAMEA115681526	P3_s01789	stool						USA	no			38981480	41021174			ERR13954870
PiperniE_PREDICT3US21_2024	SAMEA115681528	P3_s11465	stool						USA	no			38981480	39984524			ERR13953704
PiperniE_PREDICT3US21_2024	SAMEA115681454	P3_s11188	stool						USA	no			38981480	50726478			ERR13953653
PiperniE_PREDICT3US21_2024	SAMEA115681453	P3_s01453	stool						USA	no			38981480	30188512			ERR13953681
PiperniE_PREDICT3US21_2024	SAMEA115681452	P3_s07693	stool						USA	no			38981480	25287726			ERR13953693
PiperniE_PREDICT3US21_2024	SAMEA115681380	P3_s04020	stool						USA	no			38981480	21705250			ERR13953567
PiperniE_PREDICT3US21_2024	SAMEA115681381	P3_s10386	stool						USA	no			38981480	41671456			ERR13953495
PiperniE_PREDICT3US21_2024	SAMEA115681382	P3_s06785	stool						USA	no			38981480	27574450			ERR13953531
PiperniE_PREDICT3US21_2024	SAMEA115681383	P3_s01150	stool						USA	no			38981480	30892310			ERR13953532
PiperniE_PREDICT3US21_2024	SAMEA115681384	P3_s10196	stool						USA	no			38981480	34934554			ERR13953522
PiperniE_PREDICT3US21_2024	SAMEA115681385	P3_s04304	stool						USA	no			38981480	46112646			ERR13953499
PiperniE_PREDICT3US21_2024	SAMEA115681386	P3_s07448	stool						USA	no			38981480	22699560			ERR13954833
PiperniE_PREDICT3US21_2024	SAMEA115681387	P3_s00052	stool						USA	no			38981480	83812892			ERR13953511
PiperniE_PREDICT3US21_2024	SAMEA115681388	P3_s03649	stool						USA	no			38981480	21632830			ERR13953572
PiperniE_PREDICT3US21_2024	SAMEA115681389	P3_s11559	stool						USA	no			38981480	36100046			ERR13953615
PiperniE_PREDICT3US21_2024	SAMEA115681390	P3_s02185	stool						USA	no			38981480	52001500			ERR13953587
PiperniE_PREDICT3US21_2024	SAMEA115681391	P3_s00940	stool						USA	no			38981480	32516896			ERR13953554
PiperniE_PREDICT3US21_2024	SAMEA115681392	P3_s03897	stool						USA	no			38981480	52717652			ERR13953539
PiperniE_PREDICT3US21_2024	SAMEA115681393	P3_s07297	stool						USA	no			38981480	60542954			ERR13953535
PiperniE_PREDICT3US21_2024	SAMEA115681394	P3_s06423	stool						USA	no			38981480	53973208			ERR13953637
PiperniE_PREDICT3US21_2024	SAMEA115681395	P3_s11407	stool						USA	no			38981480	21678568			ERR13953521
PiperniE_PREDICT3US21_2024	SAMEA115681396	P3_s04889	stool						USA	no			38981480	48149574			ERR13953523
PiperniE_PREDICT3US21_2024	SAMEA115681397	P3_s03673	stool						USA	no			38981480	33808504			ERR13953502
PiperniE_PREDICT3US21_2024	SAMEA115681398	P3_s04706	stool						USA	no			38981480	35156580			ERR13953543
PiperniE_PREDICT3US21_2024	SAMEA115681399	P3_s01996	stool						USA	no			38981480	47040398			ERR13953579
PiperniE_PREDICT3US21_2024	SAMEA115681400	P3_s05908	stool						USA	no			38981480	33976752			ERR13953603
PiperniE_PREDICT3US21_2024	SAMEA115681379	P3_s00700	stool						USA	no			38981480	55297124			ERR13953574
PiperniE_PREDICT3US21_2024	SAMEA115681401	P3_s02703	stool						USA	no			38981480	35232370			ERR13953597
PiperniE_PREDICT3US21_2024	SAMEA115681378	P3_s05456	stool						USA	no			38981480	36255980			ERR13953538
PiperniE_PREDICT3US21_2024	SAMEA115681376	P3_s06869	stool						USA	no			38981480	26437298			ERR13953473
PiperniE_PREDICT3US21_2024	SAMEA115681355	P3_s03785	stool						USA	no			38981480	51888894			ERR13953515
PiperniE_PREDICT3US21_2024	SAMEA115681356	P3_s06988	stool						USA	no			38981480	36698558			ERR13953534
PiperniE_PREDICT3US21_2024	SAMEA115681357	P3_s04151	stool						USA	no			38981480	29884670			ERR13953549
PiperniE_PREDICT3US21_2024	SAMEA115681358	P3_s07427	stool						USA	no			38981480	34549452			ERR13953470
PiperniE_PREDICT3US21_2024	SAMEA115681359	P3_s09114	stool						USA	no			38981480	36086868			ERR13953512
PiperniE_PREDICT3US21_2024	SAMEA115681360	P3_s03252	stool						USA	no			38981480	42504214			ERR13953526
PiperniE_PREDICT3US21_2024	SAMEA115681361	P3_s09933	stool						USA	no			38981480	41227974			ERR13953505
PiperniE_PREDICT3US21_2024	SAMEA115681362	P3_s00953	stool						USA	no			38981480	75599960			ERR13953496
PiperniE_PREDICT3US21_2024	SAMEA115681363	P3_s08104	stool						USA	no			38981480	31574320			ERR13953465
PiperniE_PREDICT3US21_2024	SAMEA115681364	P3_s08624	stool						USA	no			38981480	18631674			ERR13954741
PiperniE_PREDICT3US21_2024	SAMEA115681365	P3_s08377	stool						USA	no			38981480	47807194			ERR13953472
PiperniE_PREDICT3US21_2024	SAMEA115681366	P3_s00014	stool						USA	no			38981480	38865400			ERR13953547
PiperniE_PREDICT3US21_2024	SAMEA115681367	P3_s06142	stool						USA	no			38981480	24275704			ERR13953577
PiperniE_PREDICT3US21_2024	SAMEA115681368	P3_s00935	stool						USA	no			38981480	25080706			ERR13953527
PiperniE_PREDICT3US21_2024	SAMEA115681369	P3_s07740	stool						USA	no			38981480	43771028			ERR13953529
PiperniE_PREDICT3US21_2024	SAMEA115681370	P3_s09926	stool						USA	no			38981480	29678928			ERR13953519
PiperniE_PREDICT3US21_2024	SAMEA115681371	P3_s06484	stool						USA	no			38981480	29997544			ERR13953506
PiperniE_PREDICT3US21_2024	SAMEA115681372	P3_s01293	stool						USA	no			38981480	32501744			ERR13953485
PiperniE_PREDICT3US21_2024	SAMEA115681373	P3_s00066	stool						USA	no			38981480	31096666			ERR13953594
PiperniE_PREDICT3US21_2024	SAMEA115681374	P3_s08496	stool						USA	no			38981480	29612560			ERR13953507
PiperniE_PREDICT3US21_2024	SAMEA115681375	P3_s01723	stool						USA	no			38981480	41054188			ERR13953480
PiperniE_PREDICT3US21_2024	SAMEA115681377	P3_s07132	stool						USA	no			38981480	25737932			ERR13953516
PiperniE_PREDICT3US21_2024	SAMEA115681402	P3_s04840	stool						USA	no			38981480	26255242			ERR13953514
PiperniE_PREDICT3US21_2024	SAMEA115681403	P3_s10239	stool						USA	no			38981480	40430486			ERR13953562
PiperniE_PREDICT3US21_2024	SAMEA115681404	P3_s04723	stool						USA	no			38981480	24142104			ERR13953580
PiperniE_PREDICT3US21_2024	SAMEA115681431	P3_s06839	stool						USA	no			38981480	34151094			ERR13953674
PiperniE_PREDICT3US21_2024	SAMEA115681432	P3_s05174	stool						USA	no			38981480	51199338			ERR13953658
PiperniE_PREDICT3US21_2024	SAMEA115681433	P3_s05804	stool						USA	no			38981480	46431704			ERR13953619
PiperniE_PREDICT3US21_2024	SAMEA115681434	P3_s01234	stool						USA	no			38981480	25967122			ERR13953608
PiperniE_PREDICT3US21_2024	SAMEA115681435	P3_s10261	stool						USA	no			38981480	36806886			ERR13953602
PiperniE_PREDICT3US21_2024	SAMEA115681436	P3_s08694	stool						USA	no			38981480	32715912			ERR13953589
PiperniE_PREDICT3US21_2024	SAMEA115681437	P3_s06742	stool						USA	no			38981480	32650874			ERR13953578
PiperniE_PREDICT3US21_2024	SAMEA115681438	P3_s07003	stool						USA	no			38981480	23596252			ERR13953684
PiperniE_PREDICT3US21_2024	SAMEA115681439	P3_s09748	stool						USA	no			38981480	34571634			ERR13953566
PiperniE_PREDICT3US21_2024	SAMEA115681440	P3_s11697	stool						USA	no			38981480	30598832			ERR13953601
PiperniE_PREDICT3US21_2024	SAMEA115681441	P3_s02253	stool						USA	no			38981480	27968992			ERR13953541
PiperniE_PREDICT3US21_2024	SAMEA115681442	P3_s03204	stool						USA	no			38981480	46143478			ERR13953606
PiperniE_PREDICT3US21_2024	SAMEA115681443	P3_s08186	stool						USA	no			38981480	31800754			ERR13953641
PiperniE_PREDICT3US21_2024	SAMEA115681444	P3_s07805	stool						USA	no			38981480	28819714			ERR13953646
PiperniE_PREDICT3US21_2024	SAMEA115681445	P3_s05488	stool						USA	no			38981480	40690770			ERR13953584
PiperniE_PREDICT3US21_2024	SAMEA115681446	P3_s01308	stool						USA	no			38981480	30631586			ERR13953631
PiperniE_PREDICT3US21_2024	SAMEA115681447	P3_s10645	stool						USA	no			38981480	37013284			ERR13953628
PiperniE_PREDICT3US21_2024	SAMEA115681448	P3_s02641	stool						USA	no			38981480	43457216			ERR13953621
PiperniE_PREDICT3US21_2024	SAMEA115681449	P3_s10522	stool						USA	no			38981480	26416052			ERR13953561
PiperniE_PREDICT3US21_2024	SAMEA115681450	P3_s05000	stool						USA	no			38981480	55730704			ERR13953564
PiperniE_PREDICT3US21_2024	SAMEA115681451	P3_s08281	stool						USA	no			38981480	33720132			ERR13953662
PiperniE_PREDICT3US21_2024	SAMEA115681430	P3_s11429	stool						USA	no			38981480	32172166			ERR13953542
PiperniE_PREDICT3US21_2024	SAMEA115681429	P3_s00097	stool						USA	no			38981480	38122164			ERR13954846
PiperniE_PREDICT3US21_2024	SAMEA115681428	P3_s11303	stool						USA	no			38981480	28767044			ERR13953544
PiperniE_PREDICT3US21_2024	SAMEA115681427	P3_s00780	stool						USA	no			38981480	43469504			ERR13953586
PiperniE_PREDICT3US21_2024	SAMEA115681405	P3_s09101	stool						USA	no			38981480	48732032			ERR13953570
PiperniE_PREDICT3US21_2024	SAMEA115681406	P3_s04493	stool						USA	no			38981480	33184684			ERR13953548
PiperniE_PREDICT3US21_2024	SAMEA115681407	P3_s04916	stool						USA	no			38981480	37397460			ERR13953528
PiperniE_PREDICT3US21_2024	SAMEA115681408	P3_s03585	stool						USA	no			38981480	54811580			ERR13954879
PiperniE_PREDICT3US21_2024	SAMEA115681409	P3_s11599	stool						USA	no			38981480	28866234			ERR13953525
PiperniE_PREDICT3US21_2024	SAMEA115681410	P3_s05457	stool						USA	no			38981480	36773622			ERR13953605
PiperniE_PREDICT3US21_2024	SAMEA115681411	P3_s06321	stool						USA	no			38981480	37748904			ERR13953645
PiperniE_PREDICT3US21_2024	SAMEA115681412	P3_s11015	stool						USA	no			38981480	29998112			ERR13953613
PiperniE_PREDICT3US21_2024	SAMEA115681413	P3_s02865	stool						USA	no			38981480	37467128			ERR13953583
PiperniE_PREDICT3US21_2024	SAMEA115681414	P3_s03229	stool						USA	no			38981480	39098930			ERR13953585
PiperniE_PREDICT3US21_2024	SAMEA115681552	P3_s08150	stool						USA	no			38981480	27900096			ERR13953768
PiperniE_PREDICT3US21_2024	SAMEA115681415	P3_s06148	stool						USA	no			38981480	32487062			ERR13953558
PiperniE_PREDICT3US21_2024	SAMEA115681417	P3_s00944	stool						USA	no			38981480	20646008			ERR13953537
PiperniE_PREDICT3US21_2024	SAMEA115681418	P3_s09553	stool						USA	no			38981480	59364144			ERR13953575
PiperniE_PREDICT3US21_2024	SAMEA115681419	P3_s07489	stool						USA	no			38981480	23585472			ERR13953518
PiperniE_PREDICT3US21_2024	SAMEA115681420	P3_s00774	stool						USA	no			38981480	35220458			ERR13953569
PiperniE_PREDICT3US21_2024	SAMEA115681421	P3_s02834	stool						USA	no			38981480	28739670			ERR13953625
PiperniE_PREDICT3US21_2024	SAMEA115681422	P3_s10252	stool						USA	no			38981480	43820886			ERR13953632
PiperniE_PREDICT3US21_2024	SAMEA115681423	P3_s09288	stool						USA	no			38981480	49147536			ERR13953550
PiperniE_PREDICT3US21_2024	SAMEA115681424	P3_s08898	stool						USA	no			38981480	52047584			ERR13953609
PiperniE_PREDICT3US21_2024	SAMEA115681425	P3_s06787	stool						USA	no			38981480	27574304			ERR13953599
PiperniE_PREDICT3US21_2024	SAMEA115681426	P3_s04284	stool						USA	no			38981480	30818954			ERR13953598
PiperniE_PREDICT3US21_2024	SAMEA115681416	P3_s07231	stool						USA	no			38981480	29338396			ERR13953553
PiperniE_PREDICT3US21_2024	SAMEA115681354	P3_s10165	stool						USA	no			38981480	38828848			ERR13953498
PiperniE_PREDICT3US21_2024	SAMEA115681553	P3_s03909	stool						USA	no			38981480	18812804			ERR13953725
PiperniE_PREDICT3US21_2024	SAMEA115681555	P3_s11090	stool						USA	no			38981480	34016694			ERR13954848
PiperniE_PREDICT3US21_2024	SAMEA115681682	P3_s02170	stool						USA	no			38981480	20304872			ERR13953895
PiperniE_PREDICT3US21_2024	SAMEA115681683	P3_s00132	stool						USA	no			38981480	38976648			ERR13954263
PiperniE_PREDICT3US21_2024	SAMEA115681684	P3_s05107	stool						USA	no			38981480	45019906			ERR13955073
PiperniE_PREDICT3US21_2024	SAMEA115681685	P3_s05744	stool						USA	no			38981480	36138112			ERR13955113
PiperniE_PREDICT3US21_2024	SAMEA115681686	P3_s08761	stool						USA	no			38981480	29914914			ERR13955074
PiperniE_PREDICT3US21_2024	SAMEA115681687	P3_s00855	stool						USA	no			38981480	24367306			ERR13955055
PiperniE_PREDICT3US21_2024	SAMEA115681688	P3_s09069	stool						USA	no			38981480	20407558			ERR13955057
PiperniE_PREDICT3US21_2024	SAMEA115681689	P3_s02564	stool						USA	no			38981480	21947782			ERR13955054
PiperniE_PREDICT3US21_2024	SAMEA115681690	P3_s00293	stool						USA	no			38981480	33145798			ERR13955100
PiperniE_PREDICT3US21_2024	SAMEA115681691	P3_s04049	stool						USA	no			38981480	19230906			ERR13955079
PiperniE_PREDICT3US21_2024	SAMEA115681692	P3_s01189	stool						USA	no			38981480	22812650			ERR13956588
PiperniE_PREDICT3US21_2024	SAMEA115681693	P3_s09336	stool						USA	no			38981480	15236686			ERR13955105
PiperniE_PREDICT3US21_2024	SAMEA115681694	P3_s07269	stool						USA	no			38981480	31744426			ERR13955199
PiperniE_PREDICT3US21_2024	SAMEA115681695	P3_s05704	stool						USA	no			38981480	32422912			ERR13955106
PiperniE_PREDICT3US21_2024	SAMEA115681696	P3_s09479	stool						USA	no			38981480	70334538			ERR13955145
PiperniE_PREDICT3US21_2024	SAMEA115681697	P3_s07671	stool						USA	no			38981480	51499676			ERR13955156
PiperniE_PREDICT3US21_2024	SAMEA115681698	P3_s08815	stool						USA	no			38981480	33093480			ERR13955120
PiperniE_PREDICT3US21_2024	SAMEA115681699	P3_s03082	stool						USA	no			38981480	53129900			ERR13955124
PiperniE_PREDICT3US21_2024	SAMEA115681700	P3_s01903	stool						USA	no			38981480	61998900			ERR13955115
PiperniE_PREDICT3US21_2024	SAMEA115681701	P3_s05797	stool						USA	no			38981480	23808288			ERR13954065
PiperniE_PREDICT3US21_2024	SAMEA115681702	P3_s08318	stool						USA	no			38981480	38907688			ERR13954278
PiperniE_PREDICT3US21_2024	SAMEA115681681	P3_s09240	stool						USA	no			38981480	24726522			ERR13955114
PiperniE_PREDICT3US21_2024	SAMEA115681703	P3_s04614	stool						USA	no			38981480	53790770			ERR13955318
PiperniE_PREDICT3US21_2024	SAMEA115681680	P3_s06979	stool						USA	no			38981480	20251110			ERR13955101
PiperniE_PREDICT3US21_2024	SAMEA115681678	P3_s02097	stool						USA	no			38981480	27282948			ERR13956922
PiperniE_PREDICT3US21_2024	SAMEA115681657	P3_s08999	stool						USA	no			38981480	29202834			ERR13955061
PiperniE_PREDICT3US21_2024	SAMEA115681658	P3_s09176	stool						USA	no			38981480	38328294			ERR13955060
PiperniE_PREDICT3US21_2024	SAMEA115681659	P3_s05776	stool						USA	no			38981480	29474774			ERR13953892
PiperniE_PREDICT3US21_2024	SAMEA115681660	P3_s09792	stool						USA	no			38981480	24874320			ERR13954261
PiperniE_PREDICT3US21_2024	SAMEA115681661	P3_s05311	stool						USA	no			38981480	29742684			ERR13955110
PiperniE_PREDICT3US21_2024	SAMEA115681662	P3_s10421	stool						USA	no			38981480	35634398			ERR13955072
PiperniE_PREDICT3US21_2024	SAMEA115681663	P3_s07088	stool						USA	no			38981480	31471384			ERR13954956
PiperniE_PREDICT3US21_2024	SAMEA115681664	P3_s09503	stool						USA	no			38981480	19181384			ERR13954947
PiperniE_PREDICT3US21_2024	SAMEA115681665	P3_s01972	stool						USA	no			38981480	61898350			ERR13955191
PiperniE_PREDICT3US21_2024	SAMEA115681666	P3_s03702	stool						USA	no			38981480	28712546			ERR13955245
PiperniE_PREDICT3US21_2024	SAMEA115681667	P3_s00215	stool						USA	no			38981480	22068758			ERR13954949
PiperniE_PREDICT3US21_2024	SAMEA115681668	P3_s02095	stool						USA	no			38981480	26027648			ERR13955086
PiperniE_PREDICT3US21_2024	SAMEA115681669	P3_s05494	stool						USA	no			38981480	60719058			ERR13955130
PiperniE_PREDICT3US21_2024	SAMEA115681670	P3_s01826	stool						USA	no			38981480	27783682			ERR13955065
PiperniE_PREDICT3US21_2024	SAMEA115681671	P3_s04402	stool						USA	no			38981480	26060212			ERR13955066
PiperniE_PREDICT3US21_2024	SAMEA115681672	P3_s11035	stool						USA	no			38981480	27619880			ERR13954954
PiperniE_PREDICT3US21_2024	SAMEA115681673	P3_s04512	stool						USA	no			38981480	31234726			ERR13955140
PiperniE_PREDICT3US21_2024	SAMEA115681674	P3_s03407	stool						USA	no			38981480	40635532			ERR13955078
PiperniE_PREDICT3US21_2024	SAMEA115681675	P3_s04309	stool						USA	no			38981480	41938448			ERR13955117
PiperniE_PREDICT3US21_2024	SAMEA115681676	P3_s07127	stool						USA	no			38981480	24188770			ERR13955075
PiperniE_PREDICT3US21_2024	SAMEA115681677	P3_s04536	stool						USA	no			38981480	35698518			ERR13955069
PiperniE_PREDICT3US21_2024	SAMEA115681679	P3_s03555	stool						USA	no			38981480	30631430			ERR13955107
PiperniE_PREDICT3US21_2024	SAMEA115681656	P3_s11069	stool						USA	no			38981480	22577486			ERR13956590
PiperniE_PREDICT3US21_2024	SAMEA115681704	P3_s04484	stool						USA	no			38981480	24546616			ERR13955320
PiperniE_PREDICT3US21_2024	SAMEA115681706	P3_s02381	stool						USA	no			38981480	34508288			ERR13955123
PiperniE_PREDICT3US21_2024	SAMEA115681732	P3_s04866	stool						USA	no			38981480	24902014			ERR13955179
PiperniE_PREDICT3US21_2024	SAMEA115681733	P3_s08612	stool						USA	no			38981480	23969304			ERR13955127
PiperniE_PREDICT3US21_2024	SAMEA115681734	P3_s08923	stool						USA	no			38981480	42565800			ERR13955313
PiperniE_PREDICT3US21_2024	SAMEA115681735	P3_s08302	stool						USA	no			38981480	21500856			ERR13956587
PiperniE_PREDICT3US21_2024	SAMEA115681736	P3_s07514	stool						USA	no			38981480	23220868			ERR13956589
PiperniE_PREDICT3US21_2024	SAMEA115681737	P3_s11578	stool						USA	no			38981480	19908982			ERR13955172
PiperniE_PREDICT3US21_2024	SAMEA115681738	P3_s02007	stool						USA	no			38981480	49091916			ERR13956939
PiperniE_PREDICT3US21_2024	SAMEA115681739	P3_s01164	stool						USA	no			38981480	44012272			ERR13956599
PiperniE_PREDICT3US21_2024	SAMEA115681740	P3_s03255	stool						USA	no			38981480	90466744			ERR13956807
PiperniE_PREDICT3US21_2024	SAMEA115681741	P3_s10617	stool						USA	no			38981480	37098188			ERR13955134
PiperniE_PREDICT3US21_2024	SAMEA115681742	P3_s07203	stool						USA	no			38981480	28166244			ERR13955148
PiperniE_PREDICT3US21_2024	SAMEA115681743	P3_s02766	stool						USA	no			38981480	65152262			ERR13955259
PiperniE_PREDICT3US21_2024	SAMEA115681744	P3_s09760	stool						USA	no			38981480	32025160			ERR13955141
PiperniE_PREDICT3US21_2024	SAMEA115681745	P3_s02069	stool						USA	no			38981480	40756250			ERR13956941
PiperniE_PREDICT3US21_2024	SAMEA115681746	P3_s07508	stool						USA	no			38981480	28554612			ERR13955122
PiperniE_PREDICT3US21_2024	SAMEA115681747	P3_s02406	stool						USA	no			38981480	57266054			ERR13955339
PiperniE_PREDICT3US21_2024	SAMEA115681748	P3_s05672	stool						USA	no			38981480	39077556			ERR13955146
PiperniE_PREDICT3US21_2024	SAMEA115681749	P3_s03721	stool						USA	no			38981480	22852350			ERR13955246
PiperniE_PREDICT3US21_2024	SAMEA115681750	P3_s07782	stool						USA	no			38981480	26657148			ERR13955149
PiperniE_PREDICT3US21_2024	SAMEA115681751	P3_s08163	stool						USA	no			38981480	49809182			ERR13955153
PiperniE_PREDICT3US21_2024	SAMEA115681752	P3_s02762	stool						USA	no			38981480	41705014			ERR13956927
PiperniE_PREDICT3US21_2024	SAMEA115681731	P3_s09400	stool						USA	no			38981480	28401380			ERR13956591
PiperniE_PREDICT3US21_2024	SAMEA115681705	P3_s05964	stool						USA	no			38981480	29119734			ERR13955080
PiperniE_PREDICT3US21_2024	SAMEA115681730	P3_s09123	stool						USA	no			38981480	32176968			ERR13955125
PiperniE_PREDICT3US21_2024	SAMEA115681728	P3_s08739	stool						USA	no			38981480	26112144			ERR13955119
PiperniE_PREDICT3US21_2024	SAMEA115681707	P3_s09131	stool						USA	no			38981480	28280200			ERR13956596
PiperniE_PREDICT3US21_2024	SAMEA115681708	P3_s10350	stool						USA	no			38981480	35247604			ERR13955112
PiperniE_PREDICT3US21_2024	SAMEA115681709	P3_s06445	stool						USA	no			38981480	37028568			ERR13955118
PiperniE_PREDICT3US21_2024	SAMEA115681710	P3_s01010	stool						USA	no			38981480	48426560			ERR13955181
PiperniE_PREDICT3US21_2024	SAMEA115681711	P3_s07027	stool						USA	no			38981480	22285498			ERR13955111
PiperniE_PREDICT3US21_2024	SAMEA115681712	P3_s09324	stool						USA	no			38981480	58971640			ERR13955192
PiperniE_PREDICT3US21_2024	SAMEA115681713	P3_s10175	stool						USA	no			38981480	37668846			ERR13955126
PiperniE_PREDICT3US21_2024	SAMEA115681714	P3_s06134	stool						USA	no			38981480	17392584			ERR13955104
PiperniE_PREDICT3US21_2024	SAMEA115681715	P3_s06057	stool						USA	no			38981480	28258192			ERR13956593
PiperniE_PREDICT3US21_2024	SAMEA115681716	P3_s03077	stool						USA	no			38981480	32450088			ERR13955136
PiperniE_PREDICT3US21_2024	SAMEA115681717	P3_s05594	stool						USA	no			38981480	45701600			ERR13956942
PiperniE_PREDICT3US21_2024	SAMEA115681718	P3_s00809	stool						USA	no			38981480	37748626			ERR13955139
PiperniE_PREDICT3US21_2024	SAMEA115681719	P3_s09032	stool						USA	no			38981480	45659090			ERR13956606
PiperniE_PREDICT3US21_2024	SAMEA115681720	P3_s08611	stool						USA	no			38981480	41181330			ERR13955128
PiperniE_PREDICT3US21_2024	SAMEA115681721	P3_s10525	stool						USA	no			38981480	32442670			ERR13955150
PiperniE_PREDICT3US21_2024	SAMEA115681722	P3_s02217	stool						USA	no			38981480	48545050			ERR13955133
PiperniE_PREDICT3US21_2024	SAMEA115681723	P3_s04089	stool						USA	no			38981480	22152902			ERR13955081
PiperniE_PREDICT3US21_2024	SAMEA115681724	P3_s06000	stool						USA	no			38981480	20061814			ERR13954262
PiperniE_PREDICT3US21_2024	SAMEA115681725	P3_s09581	stool						USA	no			38981480	39408288			ERR13955116
PiperniE_PREDICT3US21_2024	SAMEA115681726	P3_s09973	stool						USA	no			38981480	33796630			ERR13955103
PiperniE_PREDICT3US21_2024	SAMEA115681727	P3_s01023	stool						USA	no			38981480	38164950			ERR13955102
PiperniE_PREDICT3US21_2024	SAMEA115681729	P3_s10101	stool						USA	no			38981480	30691234			ERR13955132
PiperniE_PREDICT3US21_2024	SAMEA115681655	P3_s11124	stool						USA	no			38981480	48939594			ERR13956680
PiperniE_PREDICT3US21_2024	SAMEA115681654	P3_s07464	stool						USA	no			38981480	29507142			ERR13955071
PiperniE_PREDICT3US21_2024	SAMEA115681653	P3_s02852	stool						USA	no			38981480	36129482			ERR13955135
PiperniE_PREDICT3US21_2024	SAMEA115681581	P3_s06250	stool						USA	no			38981480	18619206			ERR13954872
PiperniE_PREDICT3US21_2024	SAMEA115681582	P3_s01018	stool						USA	no			38981480	23322970			ERR13954918
PiperniE_PREDICT3US21_2024	SAMEA115681583	P3_s10821	stool						USA	no			38981480	23933682			ERR13954875
PiperniE_PREDICT3US21_2024	SAMEA115681584	P3_s08771	stool						USA	no			38981480	28701224			ERR13953868
PiperniE_PREDICT3US21_2024	SAMEA115681585	P3_s10463	stool						USA	no			38981480	30207338			ERR13954904
PiperniE_PREDICT3US21_2024	SAMEA115681586	P3_s00151	stool						USA	no			38981480	37916506			ERR13953763
PiperniE_PREDICT3US21_2024	SAMEA115681587	P3_s03064	stool						USA	no			38981480	32940436			ERR13954883
PiperniE_PREDICT3US21_2024	SAMEA115681588	P3_s02101	stool						USA	no			38981480	55666306			ERR13954933
PiperniE_PREDICT3US21_2024	SAMEA115681589	P3_s04946	stool						USA	no			38981480	40825228			ERR13954907
PiperniE_PREDICT3US21_2024	SAMEA115681590	P3_s04464	stool						USA	no			38981480	31492814			ERR13954921
PiperniE_PREDICT3US21_2024	SAMEA115681591	P3_s06910	stool						USA	no			38981480	29065964			ERR13953729
PiperniE_PREDICT3US21_2024	SAMEA115681592	P3_s10075	stool						USA	no			38981480	47189316			ERR13954928
PiperniE_PREDICT3US21_2024	SAMEA115681593	P3_s10006	stool						USA	no			38981480	39375324			ERR13954919
PiperniE_PREDICT3US21_2024	SAMEA115681594	P3_s00405	stool						USA	no			38981480	42217478			ERR13956608
PiperniE_PREDICT3US21_2024	SAMEA115681595	P3_s01500	stool						USA	no			38981480	77081060			ERR13954946
PiperniE_PREDICT3US21_2024	SAMEA115681596	P3_s10184	stool						USA	no			38981480	35502258			ERR13953864
PiperniE_PREDICT3US21_2024	SAMEA115681597	P3_s11321	stool						USA	no			38981480	39062048			ERR13953885
PiperniE_PREDICT3US21_2024	SAMEA115681598	P3_s08901	stool						USA	no			38981480	28502860			ERR13954905
PiperniE_PREDICT3US21_2024	SAMEA115681599	P3_s04649	stool						USA	no			38981480	44570170			ERR13954923
PiperniE_PREDICT3US21_2024	SAMEA115681600	P3_s02714	stool						USA	no			38981480	62510236			ERR13954942
PiperniE_PREDICT3US21_2024	SAMEA115681601	P3_s11024	stool						USA	no			38981480	19991422			ERR13954884
PiperniE_PREDICT3US21_2024	SAMEA115681580	P3_s08559	stool						USA	no			38981480	29789736			ERR13953660
PiperniE_PREDICT3US21_2024	SAMEA115681602	P3_s00337	stool						USA	no			38981480	37116332			ERR13954914
PiperniE_PREDICT3US21_2024	SAMEA115681579	P3_s09263	stool						USA	no			38981480	149546250			ERR13955144
PiperniE_PREDICT3US21_2024	SAMEA115681577	P3_s10718	stool						USA	no			38981480	30074824			ERR13954886
PiperniE_PREDICT3US21_2024	SAMEA115681556	P3_s01621	stool						USA	no			38981480	32399244			ERR13954836
PiperniE_PREDICT3US21_2024	SAMEA115681557	P3_s11296	stool						USA	no			38981480	34514058			ERR13956933
PiperniE_PREDICT3US21_2024	SAMEA115681558	P3_s05155	stool						USA	no			38981480	30332522			ERR13953642
PiperniE_PREDICT3US21_2024	SAMEA115681559	P3_s10074	stool						USA	no			38981480	42575804			ERR13954866
PiperniE_PREDICT3US21_2024	SAMEA115681560	P3_s08982	stool						USA	no			38981480	28864070			ERR13954838
PiperniE_PREDICT3US21_2024	SAMEA115681561	P3_s09326	stool						USA	no			38981480	41966036			ERR13954874
PiperniE_PREDICT3US21_2024	SAMEA115681562	P3_s01013	stool						USA	no			38981480	25292046			ERR13953860
PiperniE_PREDICT3US21_2024	SAMEA115681563	P3_s09613	stool						USA	no			38981480	32404792			ERR13956930
PiperniE_PREDICT3US21_2024	SAMEA115681564	P3_s11646	stool						USA	no			38981480	20323848			ERR13953751
PiperniE_PREDICT3US21_2024	SAMEA115681565	P3_s02353	stool						USA	no			38981480	66571720			ERR13954953
PiperniE_PREDICT3US21_2024	SAMEA115681566	P3_s02440	stool						USA	no			38981480	46223768			ERR13954915
PiperniE_PREDICT3US21_2024	SAMEA115681567	P3_s05033	stool						USA	no			38981480	62491622			ERR13955059
PiperniE_PREDICT3US21_2024	SAMEA115681568	P3_s02916	stool						USA	no			38981480	25983172			ERR13956914
PiperniE_PREDICT3US21_2024	SAMEA115681569	P3_s00822	stool						USA	no			38981480	40317714			ERR13953706
PiperniE_PREDICT3US21_2024	SAMEA115681570	P3_s07440	stool						USA	no			38981480	18571092			ERR13954917
PiperniE_PREDICT3US21_2024	SAMEA115681571	P3_s05449	stool						USA	no			38981480	28974966			ERR13954877
PiperniE_PREDICT3US21_2024	SAMEA115681572	P3_s07639	stool						USA	no			38981480	21121280			ERR13953867
PiperniE_PREDICT3US21_2024	SAMEA115681573	P3_s01360	stool						USA	no			38981480	38071654			ERR13954929
PiperniE_PREDICT3US21_2024	SAMEA115681574	P3_s07061	stool						USA	no			38981480	22996074			ERR13953764
PiperniE_PREDICT3US21_2024	SAMEA115681575	P3_s03190	stool						USA	no			38981480	42219412			ERR13954913
PiperniE_PREDICT3US21_2024	SAMEA115681576	P3_s09883	stool						USA	no			38981480	19752904			ERR13954882
PiperniE_PREDICT3US21_2024	SAMEA115681578	P3_s02551	stool						USA	no			38981480	47133010			ERR13955076
PiperniE_PREDICT3US21_2024	SAMEA115681603	P3_s00431	stool						USA	no			38981480	49856076			ERR13954909
PiperniE_PREDICT3US21_2024	SAMEA115681604	P3_s10159	stool						USA	no			38981480	24031500			ERR13954916
PiperniE_PREDICT3US21_2024	SAMEA115681605	P3_s07220	stool						USA	no			38981480	26246372			ERR13954887
PiperniE_PREDICT3US21_2024	SAMEA115681632	P3_s03321	stool						USA	no			38981480	35315558			ERR13954927
PiperniE_PREDICT3US21_2024	SAMEA115681633	P3_s09540	stool						USA	no			38981480	56554182			ERR13955109
PiperniE_PREDICT3US21_2024	SAMEA115681634	P3_s08570	stool						USA	no			38981480	33711742			ERR13954937
PiperniE_PREDICT3US21_2024	SAMEA115681635	P3_s09779	stool						USA	no			38981480	45444768			ERR13955064
PiperniE_PREDICT3US21_2024	SAMEA115681636	P3_s06004	stool						USA	no			38981480	27347338			ERR13954940
PiperniE_PREDICT3US21_2024	SAMEA115681637	P3_s05707	stool						USA	no			38981480	22324518			ERR13955062
PiperniE_PREDICT3US21_2024	SAMEA115681638	P3_s02579	stool						USA	no			38981480	81595148			ERR13953887
PiperniE_PREDICT3US21_2024	SAMEA115681639	P3_s06286	stool						USA	no			38981480	32810350			ERR13954064
PiperniE_PREDICT3US21_2024	SAMEA115681640	P3_s11096	stool						USA	no			38981480	69896320			ERR13955070
PiperniE_PREDICT3US21_2024	SAMEA115681641	P3_s09091	stool						USA	no			38981480	50037154			ERR13955068
PiperniE_PREDICT3US21_2024	SAMEA115681642	P3_s00325	stool						USA	no			38981480	32338310			ERR13955077
PiperniE_PREDICT3US21_2024	SAMEA115681643	P3_s04349	stool						USA	no			38981480	58187436			ERR13955063
PiperniE_PREDICT3US21_2024	SAMEA115681644	P3_s04955	stool						USA	no			38981480	65398822			ERR13953730
PiperniE_PREDICT3US21_2024	SAMEA115681645	P3_s08594	stool						USA	no			38981480	40398074			ERR13954948
PiperniE_PREDICT3US21_2024	SAMEA115681646	P3_s11534	stool						USA	no			38981480	19109660			ERR13954934
PiperniE_PREDICT3US21_2024	SAMEA115681647	P3_s01124	stool						USA	no			38981480	37578624			ERR13954938
PiperniE_PREDICT3US21_2024	SAMEA115681648	P3_s09496	stool						USA	no			38981480	31105686			ERR13954939
PiperniE_PREDICT3US21_2024	SAMEA115681649	P3_s02411	stool						USA	no			38981480	51760238			ERR13956612
PiperniE_PREDICT3US21_2024	SAMEA115681650	P3_s06961	stool						USA	no			38981480	28974872			ERR13954920
PiperniE_PREDICT3US21_2024	SAMEA115681651	P3_s03561	stool						USA	no			38981480	27838942			ERR13954932
PiperniE_PREDICT3US21_2024	SAMEA115681652	P3_s02702	stool						USA	no			38981480	38651306			ERR13956598
PiperniE_PREDICT3US21_2024	SAMEA115681631	P3_s03592	stool						USA	no			38981480	37560740			ERR13954944
PiperniE_PREDICT3US21_2024	SAMEA115681630	P3_s06247	stool						USA	no			38981480	38883008			ERR13953874
PiperniE_PREDICT3US21_2024	SAMEA115681629	P3_s00435	stool						USA	no			38981480	53766060			ERR13954941
PiperniE_PREDICT3US21_2024	SAMEA115681628	P3_s03531	stool						USA	no			38981480	35368378			ERR13954955
PiperniE_PREDICT3US21_2024	SAMEA115681606	P3_s01155	stool						USA	no			38981480	50084414			ERR13954912
PiperniE_PREDICT3US21_2024	SAMEA115681607	P3_s11233	stool						USA	no			38981480	20365450			ERR13954880
PiperniE_PREDICT3US21_2024	SAMEA115681608	P3_s02732	stool						USA	no			38981480	30369618			ERR13953862
PiperniE_PREDICT3US21_2024	SAMEA115681609	P3_s07662	stool						USA	no			38981480	29510170			ERR13954908
PiperniE_PREDICT3US21_2024	SAMEA115681610	P3_s04188	stool						USA	no			38981480	44552912			ERR13954931
PiperniE_PREDICT3US21_2024	SAMEA115681611	P3_s09654	stool						USA	no			38981480	34729726			ERR13956618
PiperniE_PREDICT3US21_2024	SAMEA115681612	P3_s00804	stool						USA	no			38981480	40402568			ERR13955108
PiperniE_PREDICT3US21_2024	SAMEA115681613	P3_s11388	stool						USA	no			38981480	35164578			ERR13954945
PiperniE_PREDICT3US21_2024	SAMEA115681614	P3_s07309	stool						USA	no			38981480	23126480			ERR13955099
PiperniE_PREDICT3US21_2024	SAMEA115681615	P3_s09824	stool						USA	no			38981480	27381916			ERR13956920
PiperniE_PREDICT3US21_2024	SAMEA115681554	P3_s05970	stool						USA	no			38981480	29469488			ERR13954881
PiperniE_PREDICT3US21_2024	SAMEA115681616	P3_s01159	stool						USA	no			38981480	22679042			ERR13954935
PiperniE_PREDICT3US21_2024	SAMEA115681618	P3_s01801	stool						USA	no			38981480	47186242			ERR13953894
PiperniE_PREDICT3US21_2024	SAMEA115681619	P3_s01050	stool						USA	no			38981480	28007342			ERR13954922
PiperniE_PREDICT3US21_2024	SAMEA115681620	P3_s02681	stool						USA	no			38981480	34071420			ERR13954943
PiperniE_PREDICT3US21_2024	SAMEA115681621	P3_s01984	stool						USA	no			38981480	30334106			ERR13954925
PiperniE_PREDICT3US21_2024	SAMEA115681622	P3_s07395	stool						USA	no			38981480	29525726			ERR13954926
PiperniE_PREDICT3US21_2024	SAMEA115681623	P3_s02528	stool						USA	no			38981480	60317624			ERR13953702
PiperniE_PREDICT3US21_2024	SAMEA115681624	P3_s01543	stool						USA	no			38981480	42992076			ERR13955129
PiperniE_PREDICT3US21_2024	SAMEA115681625	P3_s02474	stool						USA	no			38981480	42552404			ERR13955183
PiperniE_PREDICT3US21_2024	SAMEA115681626	P3_s05855	stool						USA	no			38981480	35844710			ERR13954924
PiperniE_PREDICT3US21_2024	SAMEA115681627	P3_s03333	stool						USA	no			38981480	60281930			ERR13955056
PiperniE_PREDICT3US21_2024	SAMEA115681617	P3_s08688	stool						USA	no			38981480	25459688			ERR13953871
PiperniE_PREDICT3US21_2024	SAMEA115680951	P3_s10600	stool						USA	no			38981480	44601844			ERR13948550
PiperniE_PREDICT3US21_2024	SAMEA115681353	P3_s06387	stool						USA	no			38981480	38815288			ERR13953454
PiperniE_PREDICT3US21_2024	SAMEA115681351	P3_s09956	stool						USA	no			38981480	38542772			ERR13953482
PiperniE_PREDICT3US21_2024	SAMEA115681079	P3_s00705	stool						USA	no			38981480	29011000			ERR13952990
PiperniE_PREDICT3US21_2024	SAMEA115681080	P3_s07795	stool						USA	no			38981480	29763916			ERR13937264
PiperniE_PREDICT3US21_2024	SAMEA115681081	P3_s02634	stool						USA	no			38981480	45836540			ERR13952985
PiperniE_PREDICT3US21_2024	SAMEA115681082	P3_s04412	stool						USA	no			38981480	31600910			ERR13937272
PiperniE_PREDICT3US21_2024	SAMEA115681083	P3_s02544	stool						USA	no			38981480	21990206			ERR13952942
PiperniE_PREDICT3US21_2024	SAMEA115681084	P3_s11514	stool						USA	no			38981480	35694900			ERR13952991
PiperniE_PREDICT3US21_2024	SAMEA115681085	P3_s03959	stool						USA	no			38981480	33534022			ERR13952976
PiperniE_PREDICT3US21_2024	SAMEA115681086	P3_s03613	stool						USA	no			38981480	35193566			ERR13953062
PiperniE_PREDICT3US21_2024	SAMEA115681087	P3_s09887	stool						USA	no			38981480	40540428			ERR13953078
PiperniE_PREDICT3US21_2024	SAMEA115681088	P3_s07212	stool						USA	no			38981480	32576460			ERR13950449
PiperniE_PREDICT3US21_2024	SAMEA115681089	P3_s09014	stool						USA	no			38981480	28237094			ERR13952931
PiperniE_PREDICT3US21_2024	SAMEA115681090	P3_s02114	stool						USA	no			38981480	37410158			ERR13953017
PiperniE_PREDICT3US21_2024	SAMEA115681091	P3_s03460	stool						USA	no			38981480	30516606			ERR13950454
PiperniE_PREDICT3US21_2024	SAMEA115681092	P3_s06520	stool						USA	no			38981480	49286132			ERR13937271
PiperniE_PREDICT3US21_2024	SAMEA115681093	P3_s01694	stool						USA	no			38981480	34958158			ERR13952964
PiperniE_PREDICT3US21_2024	SAMEA115681094	P3_s09953	stool						USA	no			38981480	37266718			ERR13953013
PiperniE_PREDICT3US21_2024	SAMEA115681095	P3_s01433	stool						USA	no			38981480	51329078			ERR13952962
PiperniE_PREDICT3US21_2024	SAMEA115681096	P3_s07200	stool						USA	no			38981480	21909482			ERR13937278
PiperniE_PREDICT3US21_2024	SAMEA115681097	P3_s07532	stool						USA	no			38981480	38962606			ERR13952958
PiperniE_PREDICT3US21_2024	SAMEA115681098	P3_s07988	stool						USA	no			38981480	17669740			ERR13952953
PiperniE_PREDICT3US21_2024	SAMEA115681099	P3_s08205	stool						USA	no			38981480	25495368			ERR13953050
PiperniE_PREDICT3US21_2024	SAMEA115681078	P3_s05850	stool						USA	no			38981480	31026058			ERR13953061
PiperniE_PREDICT3US21_2024	SAMEA115681100	P3_s05247	stool						USA	no			38981480	30925072			ERR13937269
PiperniE_PREDICT3US21_2024	SAMEA115681077	P3_s08224	stool						USA	no			38981480	30616000			ERR13950402
PiperniE_PREDICT3US21_2024	SAMEA115681075	P3_s06064	stool						USA	no			38981480	35250820			ERR13953057
PiperniE_PREDICT3US21_2024	SAMEA115681054	P3_s03838	stool						USA	no			38981480	33308512			ERR13950386
PiperniE_PREDICT3US21_2024	SAMEA115681055	P3_s01792	stool						USA	no			38981480	33257766			ERR13937263
PiperniE_PREDICT3US21_2024	SAMEA115681056	P3_s11074	stool						USA	no			38981480	31023046			ERR13952944
PiperniE_PREDICT3US21_2024	SAMEA115681057	P3_s03331	stool						USA	no			38981480	32177284			ERR13952872
PiperniE_PREDICT3US21_2024	SAMEA115681058	P3_s04098	stool						USA	no			38981480	47353508			ERR13950432
PiperniE_PREDICT3US21_2024	SAMEA115681059	P3_s01977	stool						USA	no			38981480	61775200			ERR13937273
PiperniE_PREDICT3US21_2024	SAMEA115681060	P3_s03313	stool						USA	no			38981480	33366506			ERR13952947
PiperniE_PREDICT3US21_2024	SAMEA115681061	P3_s10604	stool						USA	no			38981480	32831672			ERR13952926
PiperniE_PREDICT3US21_2024	SAMEA115681062	P3_s10800	stool						USA	no			38981480	29388314			ERR13937261
PiperniE_PREDICT3US21_2024	SAMEA115681063	P3_s10124	stool						USA	no			38981480	36877642			ERR13952937
PiperniE_PREDICT3US21_2024	SAMEA115681064	P3_s03428	stool						USA	no			38981480	31730284			ERR13937270
PiperniE_PREDICT3US21_2024	SAMEA115681065	P3_s00171	stool						USA	no			38981480	48264978			ERR13950429
PiperniE_PREDICT3US21_2024	SAMEA115681066	P3_s10071	stool						USA	no			38981480	29463984			ERR13950446
PiperniE_PREDICT3US21_2024	SAMEA115681067	P3_s03459	stool						USA	no			38981480	45376746			ERR13952913
PiperniE_PREDICT3US21_2024	SAMEA115681068	P3_s04768	stool						USA	no			38981480	36384148			ERR13950435
PiperniE_PREDICT3US21_2024	SAMEA115681069	P3_s04336	stool						USA	no			38981480	36943848			ERR13952935
PiperniE_PREDICT3US21_2024	SAMEA115681070	P3_s03455	stool						USA	no			38981480	46895368			ERR13952972
PiperniE_PREDICT3US21_2024	SAMEA115681071	P3_s03880	stool						USA	no			38981480	24394252			ERR13952917
PiperniE_PREDICT3US21_2024	SAMEA115681072	P3_s10874	stool						USA	no			38981480	34596272			ERR13937266
PiperniE_PREDICT3US21_2024	SAMEA115681073	P3_s08349	stool						USA	no			38981480	154507052			ERR13957147
PiperniE_PREDICT3US21_2024	SAMEA115681074	P3_s07283	stool						USA	no			38981480	21064376			ERR13952914
PiperniE_PREDICT3US21_2024	SAMEA115681076	P3_s05393	stool						USA	no			38981480	40750508			ERR13937275
PiperniE_PREDICT3US21_2024	SAMEA115681053	P3_s02500	stool						USA	no			38981480	47909786			ERR13952983
PiperniE_PREDICT3US21_2024	SAMEA115681101	P3_s11518	stool						USA	no			38981480	19094134			ERR13952943
PiperniE_PREDICT3US21_2024	SAMEA115681103	P3_s10590	stool						USA	no			38981480	44544466			ERR13953080
PiperniE_PREDICT3US21_2024	SAMEA115681129	P3_s02935	stool						USA	no			38981480	55019896			ERR13953125
PiperniE_PREDICT3US21_2024	SAMEA115681130	P3_s03728	stool						USA	no			38981480	39492576			ERR13953111
PiperniE_PREDICT3US21_2024	SAMEA115681131	P3_s10051	stool						USA	no			38981480	31823992			ERR13950481
PiperniE_PREDICT3US21_2024	SAMEA115681132	P3_s07922	stool						USA	no			38981480	83179076			ERR13953152
PiperniE_PREDICT3US21_2024	SAMEA115681133	P3_s00672	stool						USA	no			38981480	46460882			ERR13953118
PiperniE_PREDICT3US21_2024	SAMEA115681134	P3_s00091	stool						USA	no			38981480	45784798			ERR13937276
PiperniE_PREDICT3US21_2024	SAMEA115681135	P3_s00095	stool						USA	no			38981480	25071128			ERR13953076
PiperniE_PREDICT3US21_2024	SAMEA115681136	P3_s10024	stool						USA	no			38981480	30538418			ERR13953108
PiperniE_PREDICT3US21_2024	SAMEA115681137	P3_s10400	stool						USA	no			38981480	48397944			ERR13953122
PiperniE_PREDICT3US21_2024	SAMEA115681138	P3_s02648	stool						USA	no			38981480	28727272			ERR13953107
PiperniE_PREDICT3US21_2024	SAMEA115681139	P3_s03718	stool						USA	no			38981480	29093516			ERR13953106
PiperniE_PREDICT3US21_2024	SAMEA115681140	P3_s02848	stool						USA	no			38981480	23530114			ERR13953102
PiperniE_PREDICT3US21_2024	SAMEA115681141	P3_s09006	stool						USA	no			38981480	35764984			ERR13953255
PiperniE_PREDICT3US21_2024	SAMEA115681142	P3_s01441	stool						USA	no			38981480	21940902			ERR13953146
PiperniE_PREDICT3US21_2024	SAMEA115681143	P3_s10695	stool						USA	no			38981480	35486382			ERR13953149
PiperniE_PREDICT3US21_2024	SAMEA115681144	P3_s00666	stool						USA	no			38981480	42723948			ERR13953243
PiperniE_PREDICT3US21_2024	SAMEA115681145	P3_s07934	stool						USA	no			38981480	26241492			ERR13953130
PiperniE_PREDICT3US21_2024	SAMEA115681146	P3_s02866	stool						USA	no			38981480	30292640			ERR13950503
PiperniE_PREDICT3US21_2024	SAMEA115681147	P3_s04629	stool						USA	no			38981480	42662942			ERR13953142
PiperniE_PREDICT3US21_2024	SAMEA115681148	P3_s04150	stool						USA	no			38981480	30115106			ERR13953135
PiperniE_PREDICT3US21_2024	SAMEA115681149	P3_s02587	stool						USA	no			38981480	39491618			ERR13950492
PiperniE_PREDICT3US21_2024	SAMEA115681128	P3_s10446	stool						USA	no			38981480	26348294			ERR13953104
PiperniE_PREDICT3US21_2024	SAMEA115681102	P3_s10364	stool						USA	no			38981480	47006592			ERR13937277
PiperniE_PREDICT3US21_2024	SAMEA115681127	P3_s02994	stool						USA	no			38981480	22581828			ERR13953101
PiperniE_PREDICT3US21_2024	SAMEA115681125	P3_s07918	stool						USA	no			38981480	19704996			ERR13953100
PiperniE_PREDICT3US21_2024	SAMEA115681104	P3_s07378	stool						USA	no			38981480	22116374			ERR13952946
PiperniE_PREDICT3US21_2024	SAMEA115681105	P3_s03485	stool						USA	no			38981480	77039336			ERR13953148
PiperniE_PREDICT3US21_2024	SAMEA115681106	P3_s08115	stool						USA	no			38981480	25011854			ERR13953051
PiperniE_PREDICT3US21_2024	SAMEA115681107	P3_s04060	stool						USA	no			38981480	28474202			ERR13953056
PiperniE_PREDICT3US21_2024	SAMEA115681108	P3_s09226	stool						USA	no			38981480	54156916			ERR13953127
PiperniE_PREDICT3US21_2024	SAMEA115681109	P3_s09794	stool						USA	no			38981480	24445766			ERR13952986
PiperniE_PREDICT3US21_2024	SAMEA115681110	P3_s03983	stool						USA	no			38981480	19118036			ERR13953047
PiperniE_PREDICT3US21_2024	SAMEA115681111	P3_s05516	stool						USA	no			38981480	144236542			ERR13950494
PiperniE_PREDICT3US21_2024	SAMEA115681112	P3_s03984	stool						USA	no			38981480	37230530			ERR13953077
PiperniE_PREDICT3US21_2024	SAMEA115681113	P3_s00657	stool						USA	no			38981480	32071962			ERR13950468
PiperniE_PREDICT3US21_2024	SAMEA115681114	P3_s10396	stool						USA	no			38981480	38356536			ERR13953075
PiperniE_PREDICT3US21_2024	SAMEA115681115	P3_s01928	stool						USA	no			38981480	25063886			ERR13952955
PiperniE_PREDICT3US21_2024	SAMEA115681116	P3_s05706	stool						USA	no			38981480	47198100			ERR13953120
PiperniE_PREDICT3US21_2024	SAMEA115681117	P3_s06919	stool						USA	no			38981480	34516494			ERR13953115
PiperniE_PREDICT3US21_2024	SAMEA115681118	P3_s08530	stool						USA	no			38981480	51708728			ERR13937274
PiperniE_PREDICT3US21_2024	SAMEA115681119	P3_s07357	stool						USA	no			38981480	63355490			ERR13953134
PiperniE_PREDICT3US21_2024	SAMEA115681120	P3_s06246	stool						USA	no			38981480	26731776			ERR13937280
PiperniE_PREDICT3US21_2024	SAMEA115681121	P3_s06751	stool						USA	no			38981480	34180944			ERR13953114
PiperniE_PREDICT3US21_2024	SAMEA115681122	P3_s01938	stool						USA	no			38981480	44199348			ERR13950443
PiperniE_PREDICT3US21_2024	SAMEA115681123	P3_s00911	stool						USA	no			38981480	28744880			ERR13953109
