## Supplementary Tables for "Cosmopolitan gut bacteriophages expand the phenotype of health-related bacteria" (part 79 of 81)

### Sheet: Table S15 (continued)
Metadata for global metagenomic samples and ancient gut content. This table provides a overview of the samples used for taxonomic profiling and downstream analyses, integrating 71 studies from CuratedMetagenomicData v3.2 and 19 additional datasets identiefied through Metalog to enhance global representation. The dataset includes 53,976 samples covering diverse age categories, genders, lifestyles (industrialised vs. non-industrialised), 42 health conditions, and 42 countries.
PiperniE_PREDICT3US21_2024	SAMEA115681124	P3_s03949	stool						USA	no			38981480	53674286			ERR13953123
PiperniE_PREDICT3US21_2024	SAMEA115681126	P3_s03619	stool						USA	no			38981480	32043548			ERR13953015
PiperniE_PREDICT3US21_2024	SAMEA115681052	P3_s06630	stool						USA	no			38981480	26250194			ERR13952936
PiperniE_PREDICT3US21_2024	SAMEA115681051	P3_s04827	stool						USA	no			38981480	71168882			ERR13950422
PiperniE_PREDICT3US21_2024	SAMEA115681050	P3_s00083	stool						USA	no			38981480	46550562			ERR13950410
PiperniE_PREDICT3US21_2024	SAMEA115680978	P3_s07484	stool						USA	no			38981480	23926914			ERR13950694
PiperniE_PREDICT3US21_2024	SAMEA115680979	P3_s02894	stool						USA	no			38981480	30364164			ERR13950326
PiperniE_PREDICT3US21_2024	SAMEA115680980	P3_s04369	stool						USA	no			38981480	59374238			ERR13950332
PiperniE_PREDICT3US21_2024	SAMEA115680981	P3_s03494	stool						USA	no			38981480	17229414			ERR13937132
PiperniE_PREDICT3US21_2024	SAMEA115680982	P3_s01983	stool						USA	no			38981480	37941808			ERR13950707
PiperniE_PREDICT3US21_2024	SAMEA115680983	P3_s02105	stool						USA	no			38981480	35974088			ERR13950693
PiperniE_PREDICT3US21_2024	SAMEA115680984	P3_s07053	stool						USA	no			38981480	19956098			ERR13950311
PiperniE_PREDICT3US21_2024	SAMEA115680985	P3_s00057	stool						USA	no			38981480	60143592			ERR13937255
PiperniE_PREDICT3US21_2024	SAMEA115680986	P3_s02341	stool						USA	no			38981480	33096308			ERR13950698
PiperniE_PREDICT3US21_2024	SAMEA115680987	P3_s10018	stool						USA	no			38981480	35827624			ERR13950703
PiperniE_PREDICT3US21_2024	SAMEA115680988	P3_s02134	stool						USA	no			38981480	36171764			ERR13948360
PiperniE_PREDICT3US21_2024	SAMEA115680989	P3_s05005	stool						USA	no			38981480	39249982			ERR13937126
PiperniE_PREDICT3US21_2024	SAMEA115680990	P3_s01618	stool						USA	no			38981480	40511348			ERR13950338
PiperniE_PREDICT3US21_2024	SAMEA115680991	P3_s00518	stool						USA	no			38981480	38568174			ERR13937138
PiperniE_PREDICT3US21_2024	SAMEA115680992	P3_s06441	stool						USA	no			38981480	28168348			ERR13953053
PiperniE_PREDICT3US21_2024	SAMEA115680993	P3_s01439	stool						USA	no			38981480	30420768			ERR13950365
PiperniE_PREDICT3US21_2024	SAMEA115680994	P3_s03816	stool						USA	no			38981480	97531992			ERR13952969
PiperniE_PREDICT3US21_2024	SAMEA115680995	P3_s03685	stool						USA	no			38981480	63934844			ERR13952881
PiperniE_PREDICT3US21_2024	SAMEA115680996	P3_s11191	stool						USA	no			38981480	26448648			ERR13950383
PiperniE_PREDICT3US21_2024	SAMEA115680997	P3_s02960	stool						USA	no			38981480	27299442			ERR13950369
PiperniE_PREDICT3US21_2024	SAMEA115680998	P3_s01638	stool						USA	no			38981480	22815478			ERR13950366
PiperniE_PREDICT3US21_2024	SAMEA115680977	P3_s01429	stool						USA	no			38981480	29808804			ERR13950695
PiperniE_PREDICT3US21_2024	SAMEA115680999	P3_s03682	stool						USA	no			38981480	38460348			ERR13951816
PiperniE_PREDICT3US21_2024	SAMEA115680976	P3_s06152	stool						USA	no			38981480	37732182			ERR13950329
PiperniE_PREDICT3US21_2024	SAMEA115680974	P3_s07946	stool						USA	no			38981480	30084496			ERR13950346
PiperniE_PREDICT3US21_2024	SAMEA115680953	P3_s01887	stool						USA	no			38981480	31652552			ERR13950199
PiperniE_PREDICT3US21_2024	SAMEA115680954	P3_s04311	stool						USA	no			38981480	29047402			ERR13936997
PiperniE_PREDICT3US21_2024	SAMEA115680955	P3_s02499	stool						USA	no			38981480	52088482			ERR13937252
PiperniE_PREDICT3US21_2024	SAMEA115680956	P3_s04157	stool						USA	no			38981480	66302666			ERR13947569
PiperniE_PREDICT3US21_2024	SAMEA115680957	P3_s06188	stool						USA	no			38981480	33452378			ERR13950201
PiperniE_PREDICT3US21_2024	SAMEA115680958	P3_s09461	stool						USA	no			38981480	34953862			ERR13950715
PiperniE_PREDICT3US21_2024	SAMEA115680959	P3_s00418	stool						USA	no			38981480	46035872			ERR13950704
PiperniE_PREDICT3US21_2024	SAMEA115680960	P3_s10980	stool						USA	no			38981480	33658754			ERR13950708
PiperniE_PREDICT3US21_2024	SAMEA115680961	P3_s01640	stool						USA	no			38981480	36390086			ERR13937070
PiperniE_PREDICT3US21_2024	SAMEA115680962	P3_s01624	stool						USA	no			38981480	40450948			ERR13948337
PiperniE_PREDICT3US21_2024	SAMEA115680963	P3_s11723	stool						USA	no			38981480	33881516			ERR13950709
PiperniE_PREDICT3US21_2024	SAMEA115680964	P3_s10441	stool						USA	no			38981480	32183504			ERR13950705
PiperniE_PREDICT3US21_2024	SAMEA115680965	P3_s03919	stool						USA	no			38981480	36039284			ERR13937136
PiperniE_PREDICT3US21_2024	SAMEA115680966	P3_s03168	stool						USA	no			38981480	30923274			ERR13950356
PiperniE_PREDICT3US21_2024	SAMEA115680967	P3_s05185	stool						USA	no			38981480	35902616			ERR13950347
PiperniE_PREDICT3US21_2024	SAMEA115680968	P3_s11439	stool						USA	no			38981480	34496664			ERR13948528
PiperniE_PREDICT3US21_2024	SAMEA115680969	P3_s01667	stool						USA	no			38981480	29018952			ERR13937042
PiperniE_PREDICT3US21_2024	SAMEA115680970	P3_s02027	stool						USA	no			38981480	44331558			ERR13937262
PiperniE_PREDICT3US21_2024	SAMEA115680971	P3_s08068	stool						USA	no			38981480	27741558			ERR13937133
PiperniE_PREDICT3US21_2024	SAMEA115680972	P3_s02917	stool						USA	no			38981480	61179966			ERR13950340
PiperniE_PREDICT3US21_2024	SAMEA115680973	P3_s10455	stool						USA	no			38981480	36961282			ERR13950700
PiperniE_PREDICT3US21_2024	SAMEA115680975	P3_s06248	stool						USA	no			38981480	24096494			ERR13948630
PiperniE_PREDICT3US21_2024	SAMEA115681000	P3_s09721	stool						USA	no			38981480	31174578			ERR13950374
PiperniE_PREDICT3US21_2024	SAMEA115681001	P3_s08078	stool						USA	no			38981480	30440812			ERR13937137
PiperniE_PREDICT3US21_2024	SAMEA115681002	P3_s02526	stool						USA	no			38981480	36827294			ERR13950355
PiperniE_PREDICT3US21_2024	SAMEA115681029	P3_s03576	stool						USA	no			38981480	32713598			ERR13950379
PiperniE_PREDICT3US21_2024	SAMEA115681030	P3_s01909	stool						USA	no			38981480	33637066			ERR13950375
PiperniE_PREDICT3US21_2024	SAMEA115681031	P3_s06369	stool						USA	no			38981480	53767496			ERR13952880
PiperniE_PREDICT3US21_2024	SAMEA115681032	P3_s10517	stool						USA	no			38981480	46803382			ERR13952866
PiperniE_PREDICT3US21_2024	SAMEA115681033	P3_s11835	stool						USA	no			38981480	37119110			ERR13950364
PiperniE_PREDICT3US21_2024	SAMEA115681034	P3_s07760	stool						USA	no			38981480	29888088			ERR13950726
PiperniE_PREDICT3US21_2024	SAMEA115681035	P3_s02090	stool						USA	no			38981480	49950454			ERR13950398
PiperniE_PREDICT3US21_2024	SAMEA115681036	P3_s08554	stool						USA	no			38981480	33608874			ERR13937257
PiperniE_PREDICT3US21_2024	SAMEA115681037	P3_s08651	stool						USA	no			38981480	33023086			ERR13950406
PiperniE_PREDICT3US21_2024	SAMEA115681038	P3_s00827	stool						USA	no			38981480	31509356			ERR13953055
PiperniE_PREDICT3US21_2024	SAMEA115681039	P3_s01273	stool						USA	no			38981480	30391516			ERR13952950
PiperniE_PREDICT3US21_2024	SAMEA115681040	P3_s02882	stool						USA	no			38981480	19869452			ERR13937268
PiperniE_PREDICT3US21_2024	SAMEA115681041	P3_s11314	stool						USA	no			38981480	25638828			ERR13950428
PiperniE_PREDICT3US21_2024	SAMEA115681042	P3_s00504	stool						USA	no			38981480	24780034			ERR13950401
PiperniE_PREDICT3US21_2024	SAMEA115681043	P3_s00266	stool						USA	no			38981480	26632292			ERR13950425
PiperniE_PREDICT3US21_2024	SAMEA115681044	P3_s07374	stool						USA	no			38981480	43484504			ERR13952932
PiperniE_PREDICT3US21_2024	SAMEA115681045	P3_s04003	stool						USA	no			38981480	56702354			ERR13937267
PiperniE_PREDICT3US21_2024	SAMEA115681046	P3_s06451	stool						USA	no			38981480	21094664			ERR13950413
PiperniE_PREDICT3US21_2024	SAMEA115681047	P3_s02058	stool						USA	no			38981480	27850534			ERR13950439
PiperniE_PREDICT3US21_2024	SAMEA115681048	P3_s02810	stool						USA	no			38981480	21988218			ERR13952916
PiperniE_PREDICT3US21_2024	SAMEA115681049	P3_s00209	stool						USA	no			38981480	50437592			ERR13952941
PiperniE_PREDICT3US21_2024	SAMEA115681028	P3_s02161	stool						USA	no			38981480	45386116			ERR13937260
PiperniE_PREDICT3US21_2024	SAMEA115681027	P3_s05143	stool						USA	no			38981480	27530626			ERR13937176
PiperniE_PREDICT3US21_2024	SAMEA115681026	P3_s11316	stool						USA	no			38981480	31396170			ERR13950721
PiperniE_PREDICT3US21_2024	SAMEA115681025	P3_s09188	stool						USA	no			38981480	86115324			ERR13950419
PiperniE_PREDICT3US21_2024	SAMEA115681003	P3_s01588	stool						USA	no			38981480	36233460			ERR13952867
PiperniE_PREDICT3US21_2024	SAMEA115681004	P3_s10758	stool						USA	no			38981480	33813882			ERR13950732
PiperniE_PREDICT3US21_2024	SAMEA115681005	P3_s05854	stool						USA	no			38981480	38125256			ERR13937259
PiperniE_PREDICT3US21_2024	SAMEA115681006	P3_s10983	stool						USA	no			38981480	24391880			ERR13950354
PiperniE_PREDICT3US21_2024	SAMEA115681007	P3_s03982	stool						USA	no			38981480	29301746			ERR13950349
PiperniE_PREDICT3US21_2024	SAMEA115681008	P3_s09280	stool						USA	no			38981480	44487118			ERR13952874
PiperniE_PREDICT3US21_2024	SAMEA115681009	P3_s00448	stool						USA	no			38981480	34545572			ERR13937134
PiperniE_PREDICT3US21_2024	SAMEA115681010	P3_s10504	stool						USA	no			38981480	53021408			ERR13952928
PiperniE_PREDICT3US21_2024	SAMEA115681011	P3_s07779	stool						USA	no			38981480	44213364			ERR13937253
PiperniE_PREDICT3US21_2024	SAMEA115681012	P3_s04588	stool						USA	no			38981480	48673290			ERR13950334
PiperniE_PREDICT3US21_2024	SAMEA115681150	P3_s01562	stool						USA	no			38981480	49723178			ERR13953241
PiperniE_PREDICT3US21_2024	SAMEA115681013	P3_s10420	stool						USA	no			38981480	39214722			ERR13952875
PiperniE_PREDICT3US21_2024	SAMEA115681015	P3_s00626	stool						USA	no			38981480	26272732			ERR13950363
PiperniE_PREDICT3US21_2024	SAMEA115681016	P3_s10234	stool						USA	no			38981480	46280074			ERR13952878
PiperniE_PREDICT3US21_2024	SAMEA115681017	P3_s08760	stool						USA	no			38981480	23727816			ERR13950382
PiperniE_PREDICT3US21_2024	SAMEA115681018	P3_s06114	stool						USA	no			38981480	42080650			ERR13952863
PiperniE_PREDICT3US21_2024	SAMEA115681019	P3_s01661	stool						USA	no			38981480	33142780			ERR13937177
PiperniE_PREDICT3US21_2024	SAMEA115681020	P3_s03808	stool						USA	no			38981480	27990336			ERR13950389
PiperniE_PREDICT3US21_2024	SAMEA115681021	P3_s00135	stool						USA	no			38981480	63751214			ERR13950408
PiperniE_PREDICT3US21_2024	SAMEA115681022	P3_s02094	stool						USA	no			38981480	24159526			ERR13950720
PiperniE_PREDICT3US21_2024	SAMEA115681023	P3_s05477	stool						USA	no			38981480	43294816			ERR13937265
PiperniE_PREDICT3US21_2024	SAMEA115681024	P3_s01216	stool						USA	no			38981480	43570952			ERR13950397
PiperniE_PREDICT3US21_2024	SAMEA115681014	P3_s04698	stool						USA	no			38981480	24753442			ERR13950724
PiperniE_PREDICT3US21_2024	SAMEA115681352	P3_s11839	stool						USA	no			38981480	23798106			ERR13953444
PiperniE_PREDICT3US21_2024	SAMEA115681151	P3_s01367	stool						USA	no			38981480	33781482			ERR13937279
PiperniE_PREDICT3US21_2024	SAMEA115681153	P3_s00048	stool						USA	no			38981480	49736614			ERR13953141
PiperniE_PREDICT3US21_2024	SAMEA115681280	P3_s01468	stool						USA	no			38981480	22149548			ERR13953456
PiperniE_PREDICT3US21_2024	SAMEA115681281	P3_s00885	stool						USA	no			38981480	30910306			ERR13953407
PiperniE_PREDICT3US21_2024	SAMEA115681282	P3_s04522	stool						USA	no			38981480	48551100			ERR13953411
PiperniE_PREDICT3US21_2024	SAMEA115681283	P3_s09633	stool						USA	no			38981480	33082432			ERR13953435
PiperniE_PREDICT3US21_2024	SAMEA115681284	P3_s02471	stool						USA	no			38981480	22989712			ERR13953398
PiperniE_PREDICT3US21_2024	SAMEA115681285	P3_s11208	stool						USA	no			38981480	38743328			ERR13953450
PiperniE_PREDICT3US21_2024	SAMEA115681286	P3_s05994	stool						USA	no			38981480	49247456			ERR13953413
PiperniE_PREDICT3US21_2024	SAMEA115681287	P3_s09337	stool						USA	no			38981480	27022358			ERR13953364
PiperniE_PREDICT3US21_2024	SAMEA115681288	P3_s05621	stool						USA	no			38981480	43415956			ERR13953365
PiperniE_PREDICT3US21_2024	SAMEA115681289	P3_s01443	stool						USA	no			38981480	42451360			ERR13953430
PiperniE_PREDICT3US21_2024	SAMEA115681290	P3_s00224	stool						USA	no			38981480	24650152			ERR13953425
PiperniE_PREDICT3US21_2024	SAMEA115681291	P3_s01110	stool						USA	no			38981480	31094962			ERR13953422
PiperniE_PREDICT3US21_2024	SAMEA115681292	P3_s09961	stool						USA	no			38981480	35142116			ERR13953487
PiperniE_PREDICT3US21_2024	SAMEA115681293	P3_s09387	stool						USA	no			38981480	31531068			ERR13953389
PiperniE_PREDICT3US21_2024	SAMEA115681294	P3_s04908	stool						USA	no			38981480	69463674			ERR13953419
PiperniE_PREDICT3US21_2024	SAMEA115681295	P3_s04014	stool						USA	no			38981480	35140514			ERR13953433
PiperniE_PREDICT3US21_2024	SAMEA115681296	P3_s11334	stool						USA	no			38981480	27445840			ERR13953424
PiperniE_PREDICT3US21_2024	SAMEA115681297	P3_s08784	stool						USA	no			38981480	36880092			ERR13953371
PiperniE_PREDICT3US21_2024	SAMEA115681298	P3_s06186	stool						USA	no			38981480	48215280			ERR13956611
PiperniE_PREDICT3US21_2024	SAMEA115681299	P3_s06036	stool						USA	no			38981480	37731854			ERR13953399
PiperniE_PREDICT3US21_2024	SAMEA115681300	P3_s00583	stool						USA	no			38981480	56316292			ERR13953458
PiperniE_PREDICT3US21_2024	SAMEA115681279	P3_s02004	stool						USA	no			38981480	25953126			ERR13953397
PiperniE_PREDICT3US21_2024	SAMEA115681301	P3_s06475	stool						USA	no			38981480	29836734			ERR13953477
PiperniE_PREDICT3US21_2024	SAMEA115681278	P3_s07829	stool						USA	no			38981480	43034486			ERR13953376
PiperniE_PREDICT3US21_2024	SAMEA115681276	P3_s02709	stool						USA	no			38981480	68100872			ERR13953344
PiperniE_PREDICT3US21_2024	SAMEA115681255	P3_s11282	stool						USA	no			38981480	20654722			ERR13954742
PiperniE_PREDICT3US21_2024	SAMEA115681256	P3_s00150	stool						USA	no			38981480	31502302			ERR13953352
PiperniE_PREDICT3US21_2024	SAMEA115681257	P3_s05666	stool						USA	no			38981480	29639866			ERR13953372
PiperniE_PREDICT3US21_2024	SAMEA115681258	P3_s06296	stool						USA	no			38981480	35245152			ERR13953438
PiperniE_PREDICT3US21_2024	SAMEA115681259	P3_s02963	stool						USA	no			38981480	27288112			ERR13953382
PiperniE_PREDICT3US21_2024	SAMEA115681260	P3_s02856	stool						USA	no			38981480	41656626			ERR13953392
PiperniE_PREDICT3US21_2024	SAMEA115681261	P3_s08314	stool						USA	no			38981480	34403020			ERR13953384
PiperniE_PREDICT3US21_2024	SAMEA115681262	P3_s03007	stool						USA	no			38981480	37756684			ERR13953408
PiperniE_PREDICT3US21_2024	SAMEA115681263	P3_s03573	stool						USA	no			38981480	27824728			ERR13953383
PiperniE_PREDICT3US21_2024	SAMEA115681264	P3_s00888	stool						USA	no			38981480	27560536			ERR13953409
PiperniE_PREDICT3US21_2024	SAMEA115681265	P3_s11093	stool						USA	no			38981480	52984620			ERR13953374
PiperniE_PREDICT3US21_2024	SAMEA115681266	P3_s11813	stool						USA	no			38981480	22331266			ERR13953345
PiperniE_PREDICT3US21_2024	SAMEA115681267	P3_s05043	stool						USA	no			38981480	33752552			ERR13953328
PiperniE_PREDICT3US21_2024	SAMEA115681268	P3_s03740	stool						USA	no			38981480	32098512			ERR13953403
PiperniE_PREDICT3US21_2024	SAMEA115681269	P3_s05928	stool						USA	no			38981480	25881130			ERR13953400
PiperniE_PREDICT3US21_2024	SAMEA115681270	P3_s02889	stool						USA	no			38981480	56909750			ERR13953394
PiperniE_PREDICT3US21_2024	SAMEA115681271	P3_s03779	stool						USA	no			38981480	22401810			ERR13953462
PiperniE_PREDICT3US21_2024	SAMEA115681272	P3_s04408	stool						USA	no			38981480	55287092			ERR13953361
PiperniE_PREDICT3US21_2024	SAMEA115681273	P3_s08571	stool						USA	no			38981480	26485056			ERR13953369
PiperniE_PREDICT3US21_2024	SAMEA115681274	P3_s04786	stool						USA	no			38981480	35208688			ERR13953396
PiperniE_PREDICT3US21_2024	SAMEA115681275	P3_s04307	stool						USA	no			38981480	37927210			ERR13953355
PiperniE_PREDICT3US21_2024	SAMEA115681277	P3_s09874	stool						USA	no			38981480	62848892			ERR13954906
PiperniE_PREDICT3US21_2024	SAMEA115681254	P3_s07102	stool						USA	no			38981480	25765180			ERR13953288
PiperniE_PREDICT3US21_2024	SAMEA115681302	P3_s10440	stool						USA	no			38981480	36450528			ERR13953448
PiperniE_PREDICT3US21_2024	SAMEA115681304	P3_s08156	stool						USA	no			38981480	20407232			ERR13953453
PiperniE_PREDICT3US21_2024	SAMEA115681330	P3_s07024	stool						USA	no			38981480	30720884			ERR13953421
PiperniE_PREDICT3US21_2024	SAMEA115681331	P3_s09837	stool						USA	no			38981480	28926892			ERR13953412
PiperniE_PREDICT3US21_2024	SAMEA115681332	P3_s05350	stool						USA	no			38981480	24047084			ERR13953469
PiperniE_PREDICT3US21_2024	SAMEA115681333	P3_s09520	stool						USA	no			38981480	25327548			ERR13953466
PiperniE_PREDICT3US21_2024	SAMEA115681334	P3_s01493	stool						USA	no			38981480	44353256			ERR13953501
PiperniE_PREDICT3US21_2024	SAMEA115681335	P3_s09831	stool						USA	no			38981480	44253594			ERR13953530
PiperniE_PREDICT3US21_2024	SAMEA115681336	P3_s02990	stool						USA	no			38981480	37647938			ERR13953446
PiperniE_PREDICT3US21_2024	SAMEA115681337	P3_s10367	stool						USA	no			38981480	50105660			ERR13953478
PiperniE_PREDICT3US21_2024	SAMEA115681338	P3_s03208	stool						USA	no			38981480	34969510			ERR13953489
PiperniE_PREDICT3US21_2024	SAMEA115681339	P3_s03163	stool						USA	no			38981480	21653230			ERR13953475
PiperniE_PREDICT3US21_2024	SAMEA115681340	P3_s07969	stool						USA	no			38981480	44454924			ERR13953445
PiperniE_PREDICT3US21_2024	SAMEA115681341	P3_s07933	stool						USA	no			38981480	60721012			ERR13954885
PiperniE_PREDICT3US21_2024	SAMEA115681342	P3_s08290	stool						USA	no			38981480	21051334			ERR13953441
PiperniE_PREDICT3US21_2024	SAMEA115681343	P3_s05990	stool						USA	no			38981480	37084578			ERR13953524
PiperniE_PREDICT3US21_2024	SAMEA115681344	P3_s04864	stool						USA	no			38981480	87159160			ERR13953559
PiperniE_PREDICT3US21_2024	SAMEA115681345	P3_s01966	stool						USA	no			38981480	45668840			ERR13953520
PiperniE_PREDICT3US21_2024	SAMEA115681346	P3_s06240	stool						USA	no			38981480	31840158			ERR13953509
PiperniE_PREDICT3US21_2024	SAMEA115681347	P3_s04737	stool						USA	no			38981480	66274276			ERR13953490
PiperniE_PREDICT3US21_2024	SAMEA115681348	P3_s03640	stool						USA	no			38981480	45422404			ERR13953494
PiperniE_PREDICT3US21_2024	SAMEA115681349	P3_s06532	stool						USA	no			38981480	23381134			ERR13953486
PiperniE_PREDICT3US21_2024	SAMEA115681350	P3_s05568	stool						USA	no			38981480	44244360			ERR13953464
PiperniE_PREDICT3US21_2024	SAMEA115681329	P3_s11220	stool						USA	no			38981480	28903168			ERR13953459
PiperniE_PREDICT3US21_2024	SAMEA115681303	P3_s08378	stool						USA	no			38981480	40610020			ERR13953443
PiperniE_PREDICT3US21_2024	SAMEA115681328	P3_s00427	stool						USA	no			38981480	52492828			ERR13953546
PiperniE_PREDICT3US21_2024	SAMEA115681326	P3_s00572	stool						USA	no			38981480	23861848			ERR13953471
PiperniE_PREDICT3US21_2024	SAMEA115681305	P3_s08737	stool						USA	no			38981480	31851698			ERR13953420
PiperniE_PREDICT3US21_2024	SAMEA115681306	P3_s00908	stool						USA	no			38981480	63415978			ERR13953500
PiperniE_PREDICT3US21_2024	SAMEA115681307	P3_s09175	stool						USA	no			38981480	34259940			ERR13953436
PiperniE_PREDICT3US21_2024	SAMEA115681308	P3_s03962	stool						USA	no			38981480	34087424			ERR13953393
PiperniE_PREDICT3US21_2024	SAMEA115681309	P3_s07441	stool						USA	no			38981480	23275972			ERR13953387
PiperniE_PREDICT3US21_2024	SAMEA115681310	P3_s09642	stool						USA	no			38981480	19241782			ERR13953440
PiperniE_PREDICT3US21_2024	SAMEA115681311	P3_s10204	stool						USA	no			38981480	33907660			ERR13953460
PiperniE_PREDICT3US21_2024	SAMEA115681312	P3_s07803	stool						USA	no			38981480	24324138			ERR13953504
PiperniE_PREDICT3US21_2024	SAMEA115681313	P3_s04489	stool						USA	no			38981480	35388010			ERR13953414
PiperniE_PREDICT3US21_2024	SAMEA115681314	P3_s07277	stool						USA	no			38981480	27431318			ERR13953437
PiperniE_PREDICT3US21_2024	SAMEA115681315	P3_s00318	stool						USA	no			38981480	42608426			ERR13953467
PiperniE_PREDICT3US21_2024	SAMEA115681316	P3_s10013	stool						USA	no			38981480	30930836			ERR13953457
PiperniE_PREDICT3US21_2024	SAMEA115681317	P3_s08168	stool						USA	no			38981480	29349666			ERR13953404
PiperniE_PREDICT3US21_2024	SAMEA115681318	P3_s10735	stool						USA	no			38981480	44724108			ERR13953406
PiperniE_PREDICT3US21_2024	SAMEA115681319	P3_s03361	stool						USA	no			38981480	31662444			ERR13954757
PiperniE_PREDICT3US21_2024	SAMEA115681320	P3_s02176	stool						USA	no			38981480	46151744			ERR13953427
PiperniE_PREDICT3US21_2024	SAMEA115681321	P3_s01454	stool						USA	no			38981480	37851612			ERR13953492
PiperniE_PREDICT3US21_2024	SAMEA115681322	P3_s09163	stool						USA	no			38981480	21940408			ERR13953493
PiperniE_PREDICT3US21_2024	SAMEA115681323	P3_s04080	stool						USA	no			38981480	36787086			ERR13953483
PiperniE_PREDICT3US21_2024	SAMEA115681324	P3_s10111	stool						USA	no			38981480	28377102			ERR13953431
PiperniE_PREDICT3US21_2024	SAMEA115681325	P3_s07174	stool						USA	no			38981480	24218842			ERR13953461
PiperniE_PREDICT3US21_2024	SAMEA115681327	P3_s05950	stool						USA	no			38981480	23300668			ERR13953432
PiperniE_PREDICT3US21_2024	SAMEA115681253	P3_s05818	stool						USA	no			38981480	28577078			ERR13953317
PiperniE_PREDICT3US21_2024	SAMEA115681252	P3_s10651	stool						USA	no			38981480	43024964			ERR13953367
PiperniE_PREDICT3US21_2024	SAMEA115681251	P3_s08843	stool						USA	no			38981480	65354978			ERR13953386
PiperniE_PREDICT3US21_2024	SAMEA115681179	P3_s09060	stool						USA	no			38981480	58090832			ERR13953262
PiperniE_PREDICT3US21_2024	SAMEA115681180	P3_s01097	stool						USA	no			38981480	55109880			ERR13953281
PiperniE_PREDICT3US21_2024	SAMEA115681181	P3_s10237	stool						USA	no			38981480	29147554			ERR13953253
PiperniE_PREDICT3US21_2024	SAMEA115681182	P3_s01137	stool						USA	no			38981480	25393836			ERR13953297
PiperniE_PREDICT3US21_2024	SAMEA115681183	P3_s09130	stool						USA	no			38981480	20480512			ERR13953155
PiperniE_PREDICT3US21_2024	SAMEA115681184	P3_s10544	stool						USA	no			38981480	48918466			ERR13953249
PiperniE_PREDICT3US21_2024	SAMEA115681185	P3_s10659	stool						USA	no			38981480	27267038			ERR13950517
PiperniE_PREDICT3US21_2024	SAMEA115681186	P3_s00142	stool						USA	no			38981480	19900168			ERR13953239
PiperniE_PREDICT3US21_2024	SAMEA115681187	P3_s07356	stool						USA	no			38981480	35810070			ERR13953248
PiperniE_PREDICT3US21_2024	SAMEA115681188	P3_s01680	stool						USA	no			38981480	20516862			ERR13950500
PiperniE_PREDICT3US21_2024	SAMEA115681189	P3_s07621	stool						USA	no			38981480	50922904			ERR13953240
PiperniE_PREDICT3US21_2024	SAMEA115681190	P3_s11204	stool						USA	no			38981480	28139382			ERR13953154
PiperniE_PREDICT3US21_2024	SAMEA115681191	P3_s08214	stool						USA	no			38981480	31524960			ERR13953289
PiperniE_PREDICT3US21_2024	SAMEA115681192	P3_s06084	stool						USA	no			38981480	23165506			ERR13953258
PiperniE_PREDICT3US21_2024	SAMEA115681193	P3_s09840	stool						USA	no			38981480	82962686			ERR13953354
PiperniE_PREDICT3US21_2024	SAMEA115681194	P3_s09589	stool						USA	no			38981480	39671898			ERR13953276
PiperniE_PREDICT3US21_2024	SAMEA115681195	P3_s06056	stool						USA	no			38981480	38715826			ERR13953298
PiperniE_PREDICT3US21_2024	SAMEA115681196	P3_s08593	stool						USA	no			38981480	33808504			ERR13953256
PiperniE_PREDICT3US21_2024	SAMEA115681197	P3_s07303	stool						USA	no			38981480	21973902			ERR13953268
PiperniE_PREDICT3US21_2024	SAMEA115681198	P3_s02792	stool						USA	no			38981480	35324656			ERR13953273
PiperniE_PREDICT3US21_2024	SAMEA115681199	P3_s07506	stool						USA	no			38981480	24030112			ERR13953296
PiperniE_PREDICT3US21_2024	SAMEA115681178	P3_s02933	stool						USA	no			38981480	17420984			ERR13953138
PiperniE_PREDICT3US21_2024	SAMEA115681200	P3_s00439	stool						USA	no			38981480	26223016			ERR13953259
PiperniE_PREDICT3US21_2024	SAMEA115681177	P3_s10283	stool						USA	no			38981480	33699920			ERR13953247
PiperniE_PREDICT3US21_2024	SAMEA115681175	P3_s08873	stool						USA	no			38981480	39939334			ERR13953272
PiperniE_PREDICT3US21_2024	SAMEA115681154	P3_s03790	stool						USA	no			38981480	30227172			ERR13953126
PiperniE_PREDICT3US21_2024	SAMEA115681155	P3_s08470	stool						USA	no			38981480	25147654			ERR13953144
PiperniE_PREDICT3US21_2024	SAMEA115681156	P3_s03850	stool						USA	no			38981480	62824592			ERR13953238
PiperniE_PREDICT3US21_2024	SAMEA115681157	P3_s11840	stool						USA	no			38981480	44816130			ERR13953150
PiperniE_PREDICT3US21_2024	SAMEA115681158	P3_s02860	stool						USA	no			38981480	61430302			ERR13953279
PiperniE_PREDICT3US21_2024	SAMEA115681159	P3_s06746	stool						USA	no			38981480	24598318			ERR13953136
PiperniE_PREDICT3US21_2024	SAMEA115681160	P3_s03976	stool						USA	no			38981480	28036422			ERR13953128
PiperniE_PREDICT3US21_2024	SAMEA115681161	P3_s10022	stool						USA	no			38981480	27719056			ERR13953145
PiperniE_PREDICT3US21_2024	SAMEA115681162	P3_s06143	stool						USA	no			38981480	39914038			ERR13953137
PiperniE_PREDICT3US21_2024	SAMEA115681163	P3_s03593	stool						USA	no			38981480	18722452			ERR13953121
PiperniE_PREDICT3US21_2024	SAMEA115681164	P3_s03377	stool						USA	no			38981480	49869140			ERR13954876
PiperniE_PREDICT3US21_2024	SAMEA115681165	P3_s03647	stool						USA	no			38981480	22445938			ERR13953265
PiperniE_PREDICT3US21_2024	SAMEA115681166	P3_s08191	stool						USA	no			38981480	28506046			ERR13950506
PiperniE_PREDICT3US21_2024	SAMEA115681167	P3_s11104	stool						USA	no			38981480	22871736			ERR13953244
PiperniE_PREDICT3US21_2024	SAMEA115681168	P3_s01313	stool						USA	no			38981480	51645502			ERR13953261
PiperniE_PREDICT3US21_2024	SAMEA115681169	P3_s00838	stool						USA	no			38981480	36179790			ERR13950497
PiperniE_PREDICT3US21_2024	SAMEA115681170	P3_s08436	stool						USA	no			38981480	33745844			ERR13953246
PiperniE_PREDICT3US21_2024	SAMEA115681171	P3_s09471	stool						USA	no			38981480	25777976			ERR13953264
PiperniE_PREDICT3US21_2024	SAMEA115681172	P3_s08011	stool						USA	no			38981480	28858304			ERR13953151
PiperniE_PREDICT3US21_2024	SAMEA115681173	P3_s01026	stool						USA	no			38981480	36843304			ERR13953254
PiperniE_PREDICT3US21_2024	SAMEA115681174	P3_s05920	stool						USA	no			38981480	37519754			ERR13953242
PiperniE_PREDICT3US21_2024	SAMEA115681176	P3_s10598	stool						USA	no			38981480	33884084			ERR13953237
PiperniE_PREDICT3US21_2024	SAMEA115681201	P3_s04136	stool						USA	no			38981480	43984568			ERR13953250
PiperniE_PREDICT3US21_2024	SAMEA115681202	P3_s05523	stool						USA	no			38981480	46476944			ERR13953323
PiperniE_PREDICT3US21_2024	SAMEA115681203	P3_s11498	stool						USA	no			38981480	23342728			ERR13953267
PiperniE_PREDICT3US21_2024	SAMEA115681230	P3_s01315	stool						USA	no			38981480	36956112			ERR13953326
PiperniE_PREDICT3US21_2024	SAMEA115681231	P3_s09725	stool						USA	no			38981480	25894136			ERR13953287
PiperniE_PREDICT3US21_2024	SAMEA115681232	P3_s02358	stool						USA	no			38981480	26893868			ERR13953269
PiperniE_PREDICT3US21_2024	SAMEA115681233	P3_s02932	stool						USA	no			38981480	36013070			ERR13954762
PiperniE_PREDICT3US21_2024	SAMEA115681234	P3_s00824	stool						USA	no			38981480	28169560			ERR13953329
PiperniE_PREDICT3US21_2024	SAMEA115681235	P3_s09295	stool						USA	no			38981480	65621454			ERR13953347
PiperniE_PREDICT3US21_2024	SAMEA115681236	P3_s09607	stool						USA	no			38981480	38092220			ERR13953416
PiperniE_PREDICT3US21_2024	SAMEA115681237	P3_s09105	stool						USA	no			38981480	45370774			ERR13953359
PiperniE_PREDICT3US21_2024	SAMEA115681238	P3_s02929	stool						USA	no			38981480	27682028			ERR13953363
PiperniE_PREDICT3US21_2024	SAMEA115681239	P3_s11676	stool						USA	no			38981480	26678560			ERR13953320
PiperniE_PREDICT3US21_2024	SAMEA115681240	P3_s09556	stool						USA	no			38981480	46447970			ERR13953356
PiperniE_PREDICT3US21_2024	SAMEA115681241	P3_s08492	stool						USA	no			38981480	40474198			ERR13953380
PiperniE_PREDICT3US21_2024	SAMEA115681242	P3_s09859	stool						USA	no			38981480	30718482			ERR13953357
PiperniE_PREDICT3US21_2024	SAMEA115681243	P3_s01394	stool						USA	no			38981480	60376854			ERR13953391
PiperniE_PREDICT3US21_2024	SAMEA115681244	P3_s09250	stool						USA	no			38981480	33983730			ERR13953339
PiperniE_PREDICT3US21_2024	SAMEA115681245	P3_s06735	stool						USA	no			38981480	28440976			ERR13953318
PiperniE_PREDICT3US21_2024	SAMEA115681246	P3_s07075	stool						USA	no			38981480	33307466			ERR13953379
PiperniE_PREDICT3US21_2024	SAMEA115681247	P3_s06401	stool						USA	no			38981480	43351996			ERR13953375
PiperniE_PREDICT3US21_2024	SAMEA115681248	P3_s05139	stool						USA	no			38981480	28104902			ERR13953350
PiperniE_PREDICT3US21_2024	SAMEA115681249	P3_s06205	stool						USA	no			38981480	22062606			ERR13953313
PiperniE_PREDICT3US21_2024	SAMEA115681250	P3_s10372	stool						USA	no			38981480	32011290			ERR13953351
PiperniE_PREDICT3US21_2024	SAMEA115681229	P3_s07832	stool						USA	no			38981480	66260012			ERR13953330
PiperniE_PREDICT3US21_2024	SAMEA115681228	P3_s00495	stool						USA	no			38981480	32816842			ERR13953316
PiperniE_PREDICT3US21_2024	SAMEA115681227	P3_s07282	stool						USA	no			38981480	35159330			ERR13953294
PiperniE_PREDICT3US21_2024	SAMEA115681226	P3_s00927	stool						USA	no			38981480	61626260			ERR13953423
PiperniE_PREDICT3US21_2024	SAMEA115681204	P3_s02238	stool						USA	no			38981480	83757472			ERR13953368
PiperniE_PREDICT3US21_2024	SAMEA115681205	P3_s01318	stool						USA	no			38981480	43039180			ERR13953266
PiperniE_PREDICT3US21_2024	SAMEA115681206	P3_s10632	stool						USA	no			38981480	37792040			ERR13953283
PiperniE_PREDICT3US21_2024	SAMEA115681207	P3_s01756	stool						USA	no			38981480	46562928			ERR13953271
PiperniE_PREDICT3US21_2024	SAMEA115681208	P3_s09440	stool						USA	no			38981480	46352726			ERR13953284
PiperniE_PREDICT3US21_2024	SAMEA115681209	P3_s05184	stool						USA	no			38981480	37837684			ERR13953263
PiperniE_PREDICT3US21_2024	SAMEA115681210	P3_s09770	stool						USA	no			38981480	18286400			ERR13953251
PiperniE_PREDICT3US21_2024	SAMEA115681211	P3_s09302	stool						USA	no			38981480	28692310			ERR13953314
PiperniE_PREDICT3US21_2024	SAMEA115681212	P3_s08762	stool						USA	no			38981480	26551150			ERR13953277
PiperniE_PREDICT3US21_2024	SAMEA115681213	P3_s10185	stool						USA	no			38981480	34818086			ERR13953388
PiperniE_PREDICT3US21_2024	SAMEA115681152	P3_s05188	stool						USA	no			38981480	43785414			ERR13953133
PiperniE_PREDICT3US21_2024	SAMEA115681214	P3_s05446	stool						USA	no			38981480	46274300			ERR13953319
PiperniE_PREDICT3US21_2024	SAMEA115681216	P3_s07413	stool						USA	no			38981480	48059776			ERR13953286
PiperniE_PREDICT3US21_2024	SAMEA115681217	P3_s01714	stool						USA	no			38981480	24903936			ERR13953315
PiperniE_PREDICT3US21_2024	SAMEA115681218	P3_s00400	stool						USA	no			38981480	93502142			ERR13953342
PiperniE_PREDICT3US21_2024	SAMEA115681219	P3_s01427	stool						USA	no			38981480	55636042			ERR13953327
PiperniE_PREDICT3US21_2024	SAMEA115681220	P3_s07336	stool						USA	no			38981480	35554362			ERR13953341
PiperniE_PREDICT3US21_2024	SAMEA115681221	P3_s06850	stool						USA	no			38981480	33539862			ERR13953292
PiperniE_PREDICT3US21_2024	SAMEA115681222	P3_s06420	stool						USA	no			38981480	33449694			ERR13953274
PiperniE_PREDICT3US21_2024	SAMEA115681223	P3_s05191	stool						USA	no			38981480	68247296			ERR13953360
PiperniE_PREDICT3US21_2024	SAMEA115681224	P3_s00068	stool						USA	no			38981480	17725330			ERR13953348
PiperniE_PREDICT3US21_2024	SAMEA115681225	P3_s00847	stool						USA	no			38981480	54709848			ERR13953324
PiperniE_PREDICT3US21_2024	SAMEA115681215	P3_s10473	stool						USA	no			38981480	32852498			ERR13953343
PiperniE_PREDICT3US21_2024	SAMEA115680556	P3_s08360	stool						USA	no			38981480	32665058			ERR13302160
PiperniE_PREDICT3US21_2024	SAMEA115683368	P3_s10594	stool						USA	no			38981480	44221022			ERR13958136
PiperniE_PREDICT3US21_2024	SAMEA115687745	P3_s05844	stool						USA	no			38981480	34742458			ERR13965960
PiperniE_PREDICT3US21_2024	SAMEA115687600	P3_s03747	stool						USA	no			38981480	66903510			ERR13967726
PiperniE_PREDICT3US21_2024	SAMEA115687599	P3_s08518	stool						USA	no			38981480	34248144			ERR13982473
PiperniE_PREDICT3US21_2024	SAMEA115687598	P3_s03525	stool						USA	no			38981480	37097974			ERR13967607
PiperniE_PREDICT3US21_2024	SAMEA115687597	P3_s02830	stool						USA	no			38981480	41554686			ERR13965677
PiperniE_PREDICT3US21_2024	SAMEA115687596	P3_s01075	stool						USA	no			38981480	28362266			ERR13965603
PiperniE_PREDICT3US21_2024	SAMEA115687595	P3_s10500	stool						USA	no			38981480	34055540			ERR13966074
PiperniE_PREDICT3US21_2024	SAMEA115687594	P3_s03824	stool						USA	no			38981480	53821758			ERR13965735
PiperniE_PREDICT3US21_2024	SAMEA115687593	P3_s09299	stool						USA	no			38981480	43291062			ERR13967586
PiperniE_PREDICT3US21_2024	SAMEA115687592	P3_s07376	stool						USA	no			38981480	43101648			ERR13965616
PiperniE_PREDICT3US21_2024	SAMEA115687601	P3_s10083	stool						USA	no			38981480	33090724			ERR13965648
PiperniE_PREDICT3US21_2024	SAMEA115687591	P3_s03681	stool						USA	no			38981480	26323764			ERR13965654
PiperniE_PREDICT3US21_2024	SAMEA115687589	P3_s07528	stool						USA	no			38981480	22151346			ERR13965662
PiperniE_PREDICT3US21_2024	SAMEA115687588	P3_s11643	stool						USA	no			38981480	24170364			ERR13965764
PiperniE_PREDICT3US21_2024	SAMEA115687587	P3_s04446	stool						USA	no			38981480	79637624			ERR13965922
PiperniE_PREDICT3US21_2024	SAMEA115687586	P3_s10909	stool						USA	no			38981480	30302748			ERR13966225
PiperniE_PREDICT3US21_2024	SAMEA115687585	P3_s05290	stool						USA	no			38981480	28284222			ERR13967469
PiperniE_PREDICT3US21_2024	SAMEA115687584	P3_s05044	stool						USA	no			38981480	30352904			ERR13967579
PiperniE_PREDICT3US21_2024	SAMEA115687583	P3_s04053	stool						USA	no			38981480	30184330			ERR13967399
PiperniE_PREDICT3US21_2024	SAMEA115687582	P3_s04348	stool						USA	no			38981480	35506802			ERR13965655
PiperniE_PREDICT3US21_2024	SAMEA115687581	P3_s06987	stool						USA	no			38981480	41210100			ERR13967688
PiperniE_PREDICT3US21_2024	SAMEA115687590	P3_s03088	stool						USA	no			38981480	28230186			ERR13965701
PiperniE_PREDICT3US21_2024	SAMEA115687602	P3_s00340	stool						USA	no			38981480	32321446			ERR13965631
PiperniE_PREDICT3US21_2024	SAMEA115687603	P3_s05391	stool						USA	no			38981480	38657740			ERR13965852
PiperniE_PREDICT3US21_2024	SAMEA115687604	P3_s02206	stool						USA	no			38981480	32504938			ERR13965660
PiperniE_PREDICT3US21_2024	SAMEA115687625	P3_s06337	stool						USA	no			38981480	27544892			ERR13967532
PiperniE_PREDICT3US21_2024	SAMEA115687624	P3_s05885	stool						USA	no			38981480	22390262			ERR13967403
PiperniE_PREDICT3US21_2024	SAMEA115687623	P3_s10081	stool						USA	no			38981480	28898514			ERR13965710
PiperniE_PREDICT3US21_2024	SAMEA115687622	P3_s06376	stool						USA	no			38981480	31177012			ERR13967535
PiperniE_PREDICT3US21_2024	SAMEA115687621	P3_s09927	stool						USA	no			38981480	35342040			ERR13965898
PiperniE_PREDICT3US21_2024	SAMEA115687620	P3_s04803	stool						USA	no			38981480	29442042			ERR13965797
PiperniE_PREDICT3US21_2024	SAMEA115687619	P3_s03623	stool						USA	no			38981480	37516890			ERR13965685
PiperniE_PREDICT3US21_2024	SAMEA115687618	P3_s02376	stool						USA	no			38981480	49994690			ERR13965918
PiperniE_PREDICT3US21_2024	SAMEA115687617	P3_s01505	stool						USA	no			38981480	32079034			ERR13965800
PiperniE_PREDICT3US21_2024	SAMEA115687616	P3_s02417	stool						USA	no			38981480	22504984			ERR13965761
PiperniE_PREDICT3US21_2024	SAMEA115687615	P3_s01319	stool						USA	no			38981480	44546158			ERR13965776
PiperniE_PREDICT3US21_2024	SAMEA115687614	P3_s03612	stool						USA	no			38981480	34058952			ERR13965678
PiperniE_PREDICT3US21_2024	SAMEA115687613	P3_s05896	stool						USA	no			38981480	31858842			ERR13982466
PiperniE_PREDICT3US21_2024	SAMEA115687612	P3_s02602	stool						USA	no			38981480	32682698			ERR13967471
PiperniE_PREDICT3US21_2024	SAMEA115687611	P3_s03836	stool						USA	no			38981480	29804590			ERR13965748
PiperniE_PREDICT3US21_2024	SAMEA115687610	P3_s02745	stool						USA	no			38981480	28114720			ERR13965849
PiperniE_PREDICT3US21_2024	SAMEA115687609	P3_s00649	stool						USA	no			38981480	32864612			ERR13967464
PiperniE_PREDICT3US21_2024	SAMEA115687608	P3_s07585	stool						USA	no			38981480	27570370			ERR13965789
PiperniE_PREDICT3US21_2024	SAMEA115687607	P3_s07686	stool						USA	no			38981480	54790982			ERR13982609
PiperniE_PREDICT3US21_2024	SAMEA115687606	P3_s09372	stool						USA	no			38981480	19661680			ERR13965868
PiperniE_PREDICT3US21_2024	SAMEA115687605	P3_s08128	stool						USA	no			38981480	36116614			ERR13965803
PiperniE_PREDICT3US21_2024	SAMEA115687580	P3_s00703	stool						USA	no			38981480	52990416			ERR13965703
PiperniE_PREDICT3US21_2024	SAMEA115687626	P3_s00067	stool						USA	no			38981480	35417794			ERR13967449
PiperniE_PREDICT3US21_2024	SAMEA115687579	P3_s02953	stool						USA	no			38981480	17012966			ERR13965661
PiperniE_PREDICT3US21_2024	SAMEA115687577	P3_s02340	stool						USA	no			38981480	29765530			ERR13967324
PiperniE_PREDICT3US21_2024	SAMEA115687551	P3_s05563	stool						USA	no			38981480	21226036			ERR13965657
PiperniE_PREDICT3US21_2024	SAMEA115687550	P3_s05985	stool						USA	no			38981480	26355640			ERR13967581
PiperniE_PREDICT3US21_2024	SAMEA115687549	P3_s09407	stool						USA	no			38981480	25887922			ERR13965573
PiperniE_PREDICT3US21_2024	SAMEA115687548	P3_s06170	stool						USA	no			38981480	17608560			ERR13965510
PiperniE_PREDICT3US21_2024	SAMEA115687547	P3_s07141	stool						USA	no			38981480	34636974			ERR13965783
PiperniE_PREDICT3US21_2024	SAMEA115687546	P3_s08367	stool						USA	no			38981480	28234156			ERR13965640
PiperniE_PREDICT3US21_2024	SAMEA115687545	P3_s11633	stool						USA	no			38981480	22760622			ERR13965835
PiperniE_PREDICT3US21_2024	SAMEA115687544	P3_s03951	stool						USA	no			38981480	29451338			ERR13965700
PiperniE_PREDICT3US21_2024	SAMEA115687543	P3_s00238	stool						USA	no			38981480	28135854			ERR13965739
PiperniE_PREDICT3US21_2024	SAMEA115687552	P3_s01129	stool						USA	no			38981480	47863134			ERR13965719
PiperniE_PREDICT3US21_2024	SAMEA115687542	P3_s11805	stool						USA	no			38981480	26890978			ERR13965717
PiperniE_PREDICT3US21_2024	SAMEA115687540	P3_s00253	stool						USA	no			38981480	28473060			ERR13967533
PiperniE_PREDICT3US21_2024	SAMEA115687539	P3_s00076	stool						USA	no			38981480	75973844			ERR13982620
PiperniE_PREDICT3US21_2024	SAMEA115687538	P3_s03815	stool						USA	no			38981480	39898028			ERR13965774
PiperniE_PREDICT3US21_2024	SAMEA115687537	P3_s09845	stool						USA	no			38981480	48025240			ERR13982487
PiperniE_PREDICT3US21_2024	SAMEA115687536	P3_s05171	stool						USA	no			38981480	36882510			ERR13967563
PiperniE_PREDICT3US21_2024	SAMEA115687535	P3_s04022	stool						USA	no			38981480	74164270			ERR13965801
PiperniE_PREDICT3US21_2024	SAMEA115687534	P3_s07561	stool						USA	no			38981480	47936634			ERR13965741
PiperniE_PREDICT3US21_2024	SAMEA115687533	P3_s10030	stool						USA	no			38981480	30570368			ERR13965532
PiperniE_PREDICT3US21_2024	SAMEA115687532	P3_s10978	stool						USA	no			38981480	35242194			ERR13965792
PiperniE_PREDICT3US21_2024	SAMEA115687541	P3_s09655	stool						USA	no			38981480	23696296			ERR13965688
PiperniE_PREDICT3US21_2024	SAMEA115687553	P3_s01272	stool						USA	no			38981480	46536196			ERR13965759
PiperniE_PREDICT3US21_2024	SAMEA115687554	P3_s01049	stool						USA	no			38981480	35980470			ERR13965736
PiperniE_PREDICT3US21_2024	SAMEA115687555	P3_s02974	stool						USA	no			38981480	37477058			ERR13965785
PiperniE_PREDICT3US21_2024	SAMEA115687576	P3_s04401	stool						USA	no			38981480	31380830			ERR13967665
PiperniE_PREDICT3US21_2024	SAMEA115687575	P3_s03280	stool						USA	no			38981480	39317498			ERR13965793
PiperniE_PREDICT3US21_2024	SAMEA115687574	P3_s10929	stool						USA	no			38981480	29364434			ERR13967695
PiperniE_PREDICT3US21_2024	SAMEA115687573	P3_s02363	stool						USA	no			38981480	45304046			ERR13982509
PiperniE_PREDICT3US21_2024	SAMEA115687572	P3_s03684	stool						USA	no			38981480	46830820			ERR13965725
PiperniE_PREDICT3US21_2024	SAMEA115687571	P3_s04788	stool						USA	no			38981480	20340374			ERR13982411
PiperniE_PREDICT3US21_2024	SAMEA115687570	P3_s01501	stool						USA	no			38981480	54971070			ERR13967567
PiperniE_PREDICT3US21_2024	SAMEA115687569	P3_s10531	stool						USA	no			38981480	29677548			ERR13965804
PiperniE_PREDICT3US21_2024	SAMEA115687568	P3_s04654	stool						USA	no			38981480	38842942			ERR13965908
PiperniE_PREDICT3US21_2024	SAMEA115687567	P3_s04656	stool						USA	no			38981480	31023698			ERR13965608
PiperniE_PREDICT3US21_2024	SAMEA115687566	P3_s02429	stool						USA	no			38981480	27128904			ERR13967472
PiperniE_PREDICT3US21_2024	SAMEA115687565	P3_s09749	stool						USA	no			38981480	41526558			ERR13965808
PiperniE_PREDICT3US21_2024	SAMEA115687564	P3_s08423	stool						USA	no			38981480	37913698			ERR13965866
PiperniE_PREDICT3US21_2024	SAMEA115687563	P3_s01830	stool						USA	no			38981480	57277628			ERR13965682
PiperniE_PREDICT3US21_2024	SAMEA115687562	P3_s06661	stool						USA	no			38981480	30497794			ERR13967682
PiperniE_PREDICT3US21_2024	SAMEA115687561	P3_s03957	stool						USA	no			38981480	39985120			ERR13967427
PiperniE_PREDICT3US21_2024	SAMEA115687560	P3_s11402	stool						USA	no			38981480	32716608			ERR13965697
PiperniE_PREDICT3US21_2024	SAMEA115687559	P3_s02142	stool						USA	no			38981480	45794058			ERR13965966
PiperniE_PREDICT3US21_2024	SAMEA115687558	P3_s02281	stool						USA	no			38981480	39727380			ERR13965686
PiperniE_PREDICT3US21_2024	SAMEA115687557	P3_s02464	stool						USA	no			38981480	23228226			ERR13965577
PiperniE_PREDICT3US21_2024	SAMEA115687556	P3_s03097	stool						USA	no			38981480	56888652			ERR13982690
PiperniE_PREDICT3US21_2024	SAMEA115687578	P3_s09554	stool						USA	no			38981480	60760974			ERR13965928
PiperniE_PREDICT3US21_2024	SAMEA115687531	P3_s08366	stool						USA	no			38981480	29084258			ERR13965673
PiperniE_PREDICT3US21_2024	SAMEA115687627	P3_s00591	stool						USA	no			38981480	32924770			ERR13967585
PiperniE_PREDICT3US21_2024	SAMEA115687629	P3_s02877	stool						USA	no			38981480	23165918			ERR13967372
PiperniE_PREDICT3US21_2024	SAMEA115687698	P3_s00327	stool						USA	no			38981480	22650798			ERR13967463
PiperniE_PREDICT3US21_2024	SAMEA115687697	P3_s08284	stool						USA	no			38981480	29024536			ERR13966028
PiperniE_PREDICT3US21_2024	SAMEA115687696	P3_s11588	stool						USA	no			38981480	33694126			ERR13965784
PiperniE_PREDICT3US21_2024	SAMEA115687695	P3_s07605	stool						USA	no			38981480	30054240			ERR13965798
PiperniE_PREDICT3US21_2024	SAMEA115687694	P3_s06994	stool						USA	no			38981480	28568206			ERR13967481
PiperniE_PREDICT3US21_2024	SAMEA115687693	P3_s10216	stool						USA	no			38981480	42903820			ERR13965910
PiperniE_PREDICT3US21_2024	SAMEA115687692	P3_s10886	stool						USA	no			38981480	18406646			ERR13965956
PiperniE_PREDICT3US21_2024	SAMEA115687691	P3_s05999	stool						USA	no			38981480	41530916			ERR13966021
PiperniE_PREDICT3US21_2024	SAMEA115687690	P3_s01771	stool						USA	no			38981480	33130302			ERR13965885
PiperniE_PREDICT3US21_2024	SAMEA115687699	P3_s08207	stool						USA	no			38981480	34743934			ERR13965927
PiperniE_PREDICT3US21_2024	SAMEA115687689	P3_s05605	stool						USA	no			38981480	24469702			ERR13965765
PiperniE_PREDICT3US21_2024	SAMEA115687687	P3_s01704	stool						USA	no			38981480	50467506			ERR13982470
PiperniE_PREDICT3US21_2024	SAMEA115687686	P3_s11601	stool						USA	no			38981480	29974520			ERR13967628
PiperniE_PREDICT3US21_2024	SAMEA115687685	P3_s06810	stool						USA	no			38981480	35947174			ERR13965714
PiperniE_PREDICT3US21_2024	SAMEA115687684	P3_s05027	stool						USA	no			38981480	42365592			ERR13967524
PiperniE_PREDICT3US21_2024	SAMEA115687683	P3_s02109	stool						USA	no			38981480	26741262			ERR13967572
PiperniE_PREDICT3US21_2024	SAMEA115687682	P3_s02306	stool						USA	no			38981480	33104518			ERR13967395
PiperniE_PREDICT3US21_2024	SAMEA115687681	P3_s05497	stool						USA	no			38981480	32750850			ERR13965721
PiperniE_PREDICT3US21_2024	SAMEA115687680	P3_s02209	stool						USA	no			38981480	30670206			ERR13967542
PiperniE_PREDICT3US21_2024	SAMEA115687679	P3_s05942	stool						USA	no			38981480	27862836			ERR13965649
PiperniE_PREDICT3US21_2024	SAMEA115687688	P3_s07516	stool						USA	no			38981480	62552650			ERR13982612
PiperniE_PREDICT3US21_2024	SAMEA115687700	P3_s10144	stool						USA	no			38981480	42688500			ERR13967701
PiperniE_PREDICT3US21_2024	SAMEA115687701	P3_s03523	stool						USA	no			38981480	42338612			ERR13967608
PiperniE_PREDICT3US21_2024	SAMEA115687702	P3_s05346	stool						USA	no			38981480	36499164			ERR13965879
PiperniE_PREDICT3US21_2024	SAMEA115687723	P3_s10931	stool						USA	no			38981480	28517796			ERR13967459
PiperniE_PREDICT3US21_2024	SAMEA115687722	P3_s10228	stool						USA	no			38981480	24620866			ERR13965747
PiperniE_PREDICT3US21_2024	SAMEA115687721	P3_s05911	stool						USA	no			38981480	38315142			ERR13965746
PiperniE_PREDICT3US21_2024	SAMEA115687720	P3_s00319	stool						USA	no			38981480	44944520			ERR13966009
PiperniE_PREDICT3US21_2024	SAMEA115687719	P3_s06995	stool						USA	no			38981480	26841210			ERR13965977
PiperniE_PREDICT3US21_2024	SAMEA115687718	P3_s11896	stool						USA	no			38981480	23726372			ERR13967348
PiperniE_PREDICT3US21_2024	SAMEA115687717	P3_s11945	stool						USA	no			38981480	28540288			ERR13967576
PiperniE_PREDICT3US21_2024	SAMEA115687716	P3_s01884	stool						USA	no			38981480	31144154			ERR13965965
PiperniE_PREDICT3US21_2024	SAMEA115687715	P3_s06038	stool						USA	no			38981480	23812326			ERR13965858
PiperniE_PREDICT3US21_2024	SAMEA115687714	P3_s06586	stool						USA	no			38981480	39780846			ERR13965907
PiperniE_PREDICT3US21_2024	SAMEA115687713	P3_s09636	stool						USA	no			38981480	23400730			ERR13966034
PiperniE_PREDICT3US21_2024	SAMEA115687712	P3_s03507	stool						USA	no			38981480	22288670			ERR13965582
PiperniE_PREDICT3US21_2024	SAMEA115687711	P3_s09998	stool						USA	no			38981480	28435000			ERR13965809
PiperniE_PREDICT3US21_2024	SAMEA115687710	P3_s06748	stool						USA	no			38981480	43225770			ERR13966048
PiperniE_PREDICT3US21_2024	SAMEA115687709	P3_s01646	stool						USA	no			38981480	65606504			ERR13967736
PiperniE_PREDICT3US21_2024	SAMEA115687708	P3_s00917	stool						USA	no			38981480	27632084			ERR13967664
PiperniE_PREDICT3US21_2024	SAMEA115687707	P3_s03805	stool						USA	no			38981480	60273520			ERR13966256
PiperniE_PREDICT3US21_2024	SAMEA115687706	P3_s11747	stool						USA	no			38981480	38569556			ERR13966096
PiperniE_PREDICT3US21_2024	SAMEA115687705	P3_s11953	stool						USA	no			38981480	24601796			ERR13965954
PiperniE_PREDICT3US21_2024	SAMEA115687704	P3_s02613	stool						USA	no			38981480	54094758			ERR13966209
PiperniE_PREDICT3US21_2024	SAMEA115687703	P3_s00921	stool						USA	no			38981480	31397596			ERR13982433
PiperniE_PREDICT3US21_2024	SAMEA115687678	P3_s05676	stool						USA	no			38981480	24702028			ERR13967392
PiperniE_PREDICT3US21_2024	SAMEA115687628	P3_s11611	stool						USA	no			38981480	23034440			ERR13967380
PiperniE_PREDICT3US21_2024	SAMEA115687677	P3_s02128	stool						USA	no			38981480	37794938			ERR13967573
PiperniE_PREDICT3US21_2024	SAMEA115687675	P3_s11175	stool						USA	no			38981480	29642216			ERR13967696
PiperniE_PREDICT3US21_2024	SAMEA115687649	P3_s06826	stool						USA	no			38981480	29993182			ERR13965690
PiperniE_PREDICT3US21_2024	SAMEA115687648	P3_s04209	stool						USA	no			38981480	33212794			ERR13965840
PiperniE_PREDICT3US21_2024	SAMEA115687647	P3_s05412	stool						USA	no			38981480	29339682			ERR13965642
PiperniE_PREDICT3US21_2024	SAMEA115687646	P3_s05542	stool						USA	no			38981480	40012690			ERR13965760
PiperniE_PREDICT3US21_2024	SAMEA115687645	P3_s02665	stool						USA	no			38981480	44297410			ERR13965602
PiperniE_PREDICT3US21_2024	SAMEA115687644	P3_s00455	stool						USA	no			38981480	37005388			ERR13965707
PiperniE_PREDICT3US21_2024	SAMEA115687643	P3_s02081	stool						USA	no			38981480	29744434			ERR13965609
PiperniE_PREDICT3US21_2024	SAMEA115687642	P3_s10269	stool						USA	no			38981480	26346428			ERR13967444
PiperniE_PREDICT3US21_2024	SAMEA115687641	P3_s01297	stool						USA	no			38981480	43480814			ERR13967555
PiperniE_PREDICT3US21_2024	SAMEA115687650	P3_s04527	stool						USA	no			38981480	37522856			ERR13967442
PiperniE_PREDICT3US21_2024	SAMEA115687640	P3_s07729	stool						USA	no			38981480	19921376			ERR13965695
PiperniE_PREDICT3US21_2024	SAMEA115687638	P3_s03783	stool						USA	no			38981480	26166176			ERR13965624
PiperniE_PREDICT3US21_2024	SAMEA115687637	P3_s11585	stool						USA	no			38981480	36223388			ERR13967549
PiperniE_PREDICT3US21_2024	SAMEA115687636	P3_s02753	stool						USA	no			38981480	34127542			ERR13965569
PiperniE_PREDICT3US21_2024	SAMEA115687635	P3_s11187	stool						USA	no			38981480	20471492			ERR13967475
PiperniE_PREDICT3US21_2024	SAMEA115687634	P3_s01819	stool						USA	no			38981480	27430734			ERR13965664
PiperniE_PREDICT3US21_2024	SAMEA115687633	P3_s08311	stool						USA	no			38981480	50592626			ERR13965576
PiperniE_PREDICT3US21_2024	SAMEA115687632	P3_s03130	stool						USA	no			38981480	26133180			ERR13965613
PiperniE_PREDICT3US21_2024	SAMEA115687631	P3_s08712	stool						USA	no			38981480	37322628			ERR13965788
PiperniE_PREDICT3US21_2024	SAMEA115687630	P3_s05276	stool						USA	no			38981480	21210820			ERR13967467
PiperniE_PREDICT3US21_2024	SAMEA115687639	P3_s06306	stool						USA	no			38981480	30829878			ERR13965561
PiperniE_PREDICT3US21_2024	SAMEA115687651	P3_s09709	stool						USA	no			38981480	28653016			ERR13965626
PiperniE_PREDICT3US21_2024	SAMEA115687652	P3_s04945	stool						USA	no			38981480	29413870			ERR13965578
PiperniE_PREDICT3US21_2024	SAMEA115687653	P3_s08410	stool						USA	no			38981480	33876092			ERR13965720
PiperniE_PREDICT3US21_2024	SAMEA115687674	P3_s06377	stool						USA	no			38981480	31194104			ERR13965696
PiperniE_PREDICT3US21_2024	SAMEA115687673	P3_s08956	stool						USA	no			38981480	34793198			ERR13965867
PiperniE_PREDICT3US21_2024	SAMEA115687672	P3_s01924	stool						USA	no			38981480	27857886			ERR13965791
PiperniE_PREDICT3US21_2024	SAMEA115687671	P3_s03287	stool						USA	no			38981480	28331974			ERR13967435
PiperniE_PREDICT3US21_2024	SAMEA115687670	P3_s04345	stool						USA	no			38981480	28367066			ERR13966123
PiperniE_PREDICT3US21_2024	SAMEA115687669	P3_s03028	stool						USA	no			38981480	57728644			ERR13965969
PiperniE_PREDICT3US21_2024	SAMEA115687668	P3_s10317	stool						USA	no			38981480	28720874			ERR13965652
PiperniE_PREDICT3US21_2024	SAMEA115687667	P3_s07146	stool						USA	no			38981480	28503128			ERR13965679
PiperniE_PREDICT3US21_2024	SAMEA115687666	P3_s04562	stool						USA	no			38981480	34851358			ERR13965643
PiperniE_PREDICT3US21_2024	SAMEA115687665	P3_s03003	stool						USA	no			38981480	30329610			ERR13965663
PiperniE_PREDICT3US21_2024	SAMEA115687664	P3_s01240	stool						USA	no			38981480	33863950			ERR13965845
PiperniE_PREDICT3US21_2024	SAMEA115687663	P3_s11652	stool						USA	no			38981480	26998716			ERR13965750
PiperniE_PREDICT3US21_2024	SAMEA115687662	P3_s00104	stool						USA	no			38981480	32882080			ERR13967400
PiperniE_PREDICT3US21_2024	SAMEA115687661	P3_s08420	stool						USA	no			38981480	54084734			ERR13967564
PiperniE_PREDICT3US21_2024	SAMEA115687660	P3_s09595	stool						USA	no			38981480	26253784			ERR13967404
PiperniE_PREDICT3US21_2024	SAMEA115687659	P3_s04128	stool						USA	no			38981480	26039346			ERR13967317
PiperniE_PREDICT3US21_2024	SAMEA115687658	P3_s09303	stool						USA	no			38981480	60421794			ERR13967589
PiperniE_PREDICT3US21_2024	SAMEA115687657	P3_s10027	stool						USA	no			38981480	28227782			ERR13965881
PiperniE_PREDICT3US21_2024	SAMEA115687656	P3_s05930	stool						USA	no			38981480	36054584			ERR13965787
PiperniE_PREDICT3US21_2024	SAMEA115687655	P3_s04560	stool						USA	no			38981480	41445580			ERR13967466
PiperniE_PREDICT3US21_2024	SAMEA115687654	P3_s01630	stool						USA	no			38981480	41663736			ERR13965668
PiperniE_PREDICT3US21_2024	SAMEA115687676	P3_s02388	stool						USA	no			38981480	30604602			ERR13965766
PiperniE_PREDICT3US21_2024	SAMEA115687724	P3_s10740	stool						USA	no			38981480	29837410			ERR13965940
PiperniE_PREDICT3US21_2024	SAMEA115687530	P3_s06477	stool						USA	no			38981480	35761166			ERR13967577
PiperniE_PREDICT3US21_2024	SAMEA115687528	P3_s04830	stool						USA	no			38981480	48813840			ERR13965778
PiperniE_PREDICT3US21_2024	SAMEA115687404	P3_s11348	stool						USA	no			38981480	35380124			ERR13965437
PiperniE_PREDICT3US21_2024	SAMEA115687403	P3_s01637	stool						USA	no			38981480	32580280			ERR13965433
PiperniE_PREDICT3US21_2024	SAMEA115687402	P3_s03312	stool						USA	no			38981480	27761752			ERR13965530
PiperniE_PREDICT3US21_2024	SAMEA115687401	P3_s07058	stool						USA	no			38981480	30982790			ERR13965712
PiperniE_PREDICT3US21_2024	SAMEA115687400	P3_s00072	stool						USA	no			38981480	33872872			ERR13965651
PiperniE_PREDICT3US21_2024	SAMEA115687399	P3_s02535	stool						USA	no			38981480	20172212			ERR13965410
PiperniE_PREDICT3US21_2024	SAMEA115687398	P3_s10383	stool						USA	no			38981480	31919036			ERR13965870
PiperniE_PREDICT3US21_2024	SAMEA115687397	P3_s01077	stool						USA	no			38981480	25239514			ERR13965373
PiperniE_PREDICT3US21_2024	SAMEA115687396	P3_s06673	stool						USA	no			38981480	37504492			ERR13967385
PiperniE_PREDICT3US21_2024	SAMEA115687405	P3_s06447	stool						USA	no			38981480	47650516			ERR13965733
PiperniE_PREDICT3US21_2024	SAMEA115687395	P3_s09334	stool						USA	no			38981480	25410526			ERR13965383
PiperniE_PREDICT3US21_2024	SAMEA115687393	P3_s00599	stool						USA	no			38981480	57090014			ERR13965554
PiperniE_PREDICT3US21_2024	SAMEA115687392	P3_s07657	stool						USA	no			38981480	31346520			ERR13965565
PiperniE_PREDICT3US21_2024	SAMEA115687391	P3_s05076	stool						USA	no			38981480	29994978			ERR13967288
PiperniE_PREDICT3US21_2024	SAMEA115687390	P3_s06308	stool						USA	no			38981480	30704946			ERR13967313
PiperniE_PREDICT3US21_2024	SAMEA115687389	P3_s03804	stool						USA	no			38981480	40825520			ERR13967351
PiperniE_PREDICT3US21_2024	SAMEA115687388	P3_s06942	stool						USA	no			38981480	24162050			ERR13967182
PiperniE_PREDICT3US21_2024	SAMEA115687387	P3_s05693	stool						USA	no			38981480	32829530			ERR13965439
PiperniE_PREDICT3US21_2024	SAMEA115687386	P3_s09784	stool						USA	no			38981480	18851720			ERR13982683
PiperniE_PREDICT3US21_2024	SAMEA115687385	P3_s06427	stool						USA	no			38981480	31502896			ERR13965364
PiperniE_PREDICT3US21_2024	SAMEA115687394	P3_s04232	stool						USA	no			38981480	30356740			ERR13965550
PiperniE_PREDICT3US21_2024	SAMEA115687406	P3_s04585	stool						USA	no			38981480	23502474			ERR13965443
PiperniE_PREDICT3US21_2024	SAMEA115687407	P3_s04318	stool						USA	no			38981480	23645574			ERR13965606
PiperniE_PREDICT3US21_2024	SAMEA115687408	P3_s06448	stool						USA	no			38981480	42891186			ERR13967314
PiperniE_PREDICT3US21_2024	SAMEA115687429	P3_s04991	stool						USA	no			38981480	31881038			ERR13965442
PiperniE_PREDICT3US21_2024	SAMEA115687428	P3_s06622	stool						USA	no			38981480	29815344			ERR13965589
PiperniE_PREDICT3US21_2024	SAMEA115687427	P3_s09914	stool						USA	no			38981480	76598764			ERR13967691
PiperniE_PREDICT3US21_2024	SAMEA115687426	P3_s05546	stool						USA	no			38981480	29274482			ERR13967479
PiperniE_PREDICT3US21_2024	SAMEA115687425	P3_s01032	stool						USA	no			38981480	43597344			ERR13967752
PiperniE_PREDICT3US21_2024	SAMEA115687424	P3_s01654	stool						USA	no			38981480	32718018			ERR13967544
PiperniE_PREDICT3US21_2024	SAMEA115687423	P3_s03264	stool						USA	no			38981480	36015426			ERR13967642
PiperniE_PREDICT3US21_2024	SAMEA115687422	P3_s08042	stool						USA	no			38981480	27770498			ERR13965562
PiperniE_PREDICT3US21_2024	SAMEA115687421	P3_s03479	stool						USA	no			38981480	23309582			ERR13967185
PiperniE_PREDICT3US21_2024	SAMEA115687420	P3_s08473	stool						USA	no			38981480	46654308			ERR13965751
PiperniE_PREDICT3US21_2024	SAMEA115687419	P3_s03782	stool						USA	no			38981480	28291900			ERR13965644
PiperniE_PREDICT3US21_2024	SAMEA115687418	P3_s03020	stool						USA	no			38981480	23165712			ERR13965451
PiperniE_PREDICT3US21_2024	SAMEA115687417	P3_s11146	stool						USA	no			38981480	32123312			ERR13965708
PiperniE_PREDICT3US21_2024	SAMEA115687416	P3_s08106	stool						USA	no			38981480	37120468			ERR13965618
PiperniE_PREDICT3US21_2024	SAMEA115687415	P3_s07182	stool						USA	no			38981480	42984428			ERR13965634
PiperniE_PREDICT3US21_2024	SAMEA115687414	P3_s05671	stool						USA	no			38981480	25360786			ERR13965459
PiperniE_PREDICT3US21_2024	SAMEA115687413	P3_s04430	stool						USA	no			38981480	36806286			ERR13965704
PiperniE_PREDICT3US21_2024	SAMEA115687412	P3_s03475	stool						USA	no			38981480	23946808			ERR13965597
PiperniE_PREDICT3US21_2024	SAMEA115687411	P3_s03993	stool						USA	no			38981480	33106426			ERR13965758
PiperniE_PREDICT3US21_2024	SAMEA115687410	P3_s05370	stool						USA	no			38981480	43010806			ERR13967329
PiperniE_PREDICT3US21_2024	SAMEA115687409	P3_s05418	stool						USA	no			38981480	39661312			ERR13965638
PiperniE_PREDICT3US21_2024	SAMEA115687384	P3_s06534	stool						USA	no			38981480	37843238			ERR13965580
PiperniE_PREDICT3US21_2024	SAMEA115687430	P3_s02214	stool						USA	no			38981480	25960782			ERR13967618
PiperniE_PREDICT3US21_2024	SAMEA115687383	P3_s01368	stool						USA	no			38981480	69183084			ERR13965647
PiperniE_PREDICT3US21_2024	SAMEA115687381	P3_s05424	stool						USA	no			38981480	35047932			ERR13965676
PiperniE_PREDICT3US21_2024	SAMEA115687355	P3_s08642	stool						USA	no			38981480	36841428			ERR13965604
PiperniE_PREDICT3US21_2024	SAMEA115687354	P3_s00721	stool						USA	no			38981480	19007732			ERR13965501
PiperniE_PREDICT3US21_2024	SAMEA115687353	P3_s07511	stool						USA	no			38981480	57558654			ERR13965786
PiperniE_PREDICT3US21_2024	SAMEA115687352	P3_s04082	stool						USA	no			38981480	27905254			ERR13965546
PiperniE_PREDICT3US21_2024	SAMEA115687351	P3_s04299	stool						USA	no			38981480	30571664			ERR13965586
PiperniE_PREDICT3US21_2024	SAMEA115687350	P3_s04021	stool						USA	no			38981480	40064602			ERR13965593
PiperniE_PREDICT3US21_2024	SAMEA115687349	P3_s08730	stool						USA	no			38981480	26511614			ERR13965547
PiperniE_PREDICT3US21_2024	SAMEA115687348	P3_s02878	stool						USA	no			38981480	33283306			ERR13965671
PiperniE_PREDICT3US21_2024	SAMEA115687346	P3_s07530	stool						USA	no			38981480	31205586			ERR13965564
PiperniE_PREDICT3US21_2024	SAMEA115687356	P3_s09848	stool						USA	no			38981480	25538178			ERR13965386
PiperniE_PREDICT3US21_2024	SAMEA115687345	P3_s04437	stool						USA	no			38981480	63698706			ERR13965588
PiperniE_PREDICT3US21_2024	SAMEA115687343	P3_s03677	stool						USA	no			38981480	23850254			ERR13965388
PiperniE_PREDICT3US21_2024	SAMEA115687342	P3_s03137	stool						USA	no			38981480	41821250			ERR13967326
PiperniE_PREDICT3US21_2024	SAMEA115687341	P3_s02392	stool						USA	no			38981480	56617732			ERR13965458
PiperniE_PREDICT3US21_2024	SAMEA115687340	P3_s05765	stool						USA	no			38981480	21051988			ERR13965343
PiperniE_PREDICT3US21_2024	SAMEA115687339	P3_s09120	stool						USA	no			38981480	49601764			ERR13965428
PiperniE_PREDICT3US21_2024	SAMEA115687338	P3_s09050	stool						USA	no			38981480	46692916			ERR13965587
PiperniE_PREDICT3US21_2024	SAMEA115687337	P3_s06225	stool						USA	no			38981480	39097298			ERR13965534
PiperniE_PREDICT3US21_2024	SAMEA115687336	P3_s10992	stool						USA	no			38981480	50007244			ERR13967423
PiperniE_PREDICT3US21_2024	SAMEA115687335	P3_s03189	stool						USA	no			38981480	19980858			ERR13967169
PiperniE_PREDICT3US21_2024	SAMEA115687344	P3_s08567	stool						USA	no			38981480	45508918			ERR13967346
PiperniE_PREDICT3US21_2024	SAMEA115687357	P3_s09157	stool						USA	no			38981480	30393118			ERR13965384
PiperniE_PREDICT3US21_2024	SAMEA115687358	P3_s05066	stool						USA	no			38981480	27325166			ERR13965693
PiperniE_PREDICT3US21_2024	SAMEA115687359	P3_s04711	stool						USA	no			38981480	29200000			ERR13965552
PiperniE_PREDICT3US21_2024	SAMEA115687380	P3_s05728	stool						USA	no			38981480	44322388			ERR13967353
PiperniE_PREDICT3US21_2024	SAMEA115687379	P3_s11203	stool						USA	no			38981480	20522806			ERR13967171
PiperniE_PREDICT3US21_2024	SAMEA115687378	P3_s06518	stool						USA	no			38981480	38682924			ERR13965426
PiperniE_PREDICT3US21_2024	SAMEA115687377	P3_s02016	stool						USA	no			38981480	65641518			ERR13965711
PiperniE_PREDICT3US21_2024	SAMEA115687376	P3_s08319	stool						USA	no			38981480	36820904			ERR13965619
PiperniE_PREDICT3US21_2024	SAMEA115687375	P3_s07509	stool						USA	no			38981480	66123258			ERR13965802
PiperniE_PREDICT3US21_2024	SAMEA115687374	P3_s11743	stool						USA	no			38981480	27147294			ERR13965419
PiperniE_PREDICT3US21_2024	SAMEA115687373	P3_s11678	stool						USA	no			38981480	28144392			ERR13967206
PiperniE_PREDICT3US21_2024	SAMEA115687372	P3_s11587	stool						USA	no			38981480	31163340			ERR13965570
PiperniE_PREDICT3US21_2024	SAMEA115687371	P3_s11538	stool						USA	no			38981480	22378548			ERR13965727
PiperniE_PREDICT3US21_2024	SAMEA115687370	P3_s02599	stool						USA	no			38981480	30166416			ERR13965347
PiperniE_PREDICT3US21_2024	SAMEA115687369	P3_s07318	stool						USA	no			38981480	39357978			ERR13965406
PiperniE_PREDICT3US21_2024	SAMEA115687368	P3_s02639	stool						USA	no			38981480	53463926			ERR13965667
PiperniE_PREDICT3US21_2024	SAMEA115687367	P3_s09799	stool						USA	no			38981480	61935986			ERR13965537
PiperniE_PREDICT3US21_2024	SAMEA115687366	P3_s03048	stool						USA	no			38981480	80361764			ERR13965812
PiperniE_PREDICT3US21_2024	SAMEA115687365	P3_s06926	stool						USA	no			38981480	21035998			ERR13965425
PiperniE_PREDICT3US21_2024	SAMEA115687364	P3_s05658	stool						USA	no			38981480	88465684			ERR13967635
PiperniE_PREDICT3US21_2024	SAMEA115687363	P3_s11594	stool						USA	no			38981480	20405096			ERR13965590
PiperniE_PREDICT3US21_2024	SAMEA115687362	P3_s05833	stool						USA	no			38981480	30213652			ERR13965555
PiperniE_PREDICT3US21_2024	SAMEA115687361	P3_s03762	stool						USA	no			38981480	33965756			ERR13965536
PiperniE_PREDICT3US21_2024	SAMEA115687360	P3_s09510	stool						USA	no			38981480	26976052			ERR13965416
PiperniE_PREDICT3US21_2024	SAMEA115687382	P3_s05545	stool						USA	no			38981480	35074306			ERR13967287
PiperniE_PREDICT3US21_2024	SAMEA115687529	P3_s07606	stool						USA	no			38981480	47155176			ERR13967621
PiperniE_PREDICT3US21_2024	SAMEA115687431	P3_s00361	stool						USA	no			38981480	41834374			ERR13965526
PiperniE_PREDICT3US21_2024	SAMEA115687433	P3_s07130	stool						USA	no			38981480	30316106			ERR13965566
PiperniE_PREDICT3US21_2024	SAMEA115687502	P3_s11606	stool						USA	no			38981480	18083496			ERR13965864
PiperniE_PREDICT3US21_2024	SAMEA115687501	P3_s03552	stool						USA	no			38981480	65730392			ERR13966054
PiperniE_PREDICT3US21_2024	SAMEA115687500	P3_s08746	stool						USA	no			38981480	30117814			ERR13967663
PiperniE_PREDICT3US21_2024	SAMEA115687499	P3_s08096	stool						USA	no			38981480	35853764			ERR13965709
PiperniE_PREDICT3US21_2024	SAMEA115687498	P3_s10673	stool						USA	no			38981480	47457390			ERR13965692
PiperniE_PREDICT3US21_2024	SAMEA115687497	P3_s06320	stool						USA	no			38981480	31867124			ERR13967558
PiperniE_PREDICT3US21_2024	SAMEA115687496	P3_s01423	stool						USA	no			38981480	29811306			ERR13967575
PiperniE_PREDICT3US21_2024	SAMEA115687495	P3_s11292	stool						USA	no			38981480	33187278			ERR13965620
PiperniE_PREDICT3US21_2024	SAMEA115687494	P3_s11081	stool						USA	no			38981480	21954560			ERR13965713
PiperniE_PREDICT3US21_2024	SAMEA115687503	P3_s07093	stool						USA	no			38981480	28681824			ERR13966102
PiperniE_PREDICT3US21_2024	SAMEA115687493	P3_s10080	stool						USA	no			38981480	21625634			ERR13965738
PiperniE_PREDICT3US21_2024	SAMEA115687491	P3_s04766	stool						USA	no			38981480	73649306			ERR13982671
PiperniE_PREDICT3US21_2024	SAMEA115687490	P3_s03941	stool						USA	no			38981480	53585080			ERR13965806
PiperniE_PREDICT3US21_2024	SAMEA115687489	P3_s07818	stool						USA	no			38981480	35675820			ERR13965646
PiperniE_PREDICT3US21_2024	SAMEA115687488	P3_s11575	stool						USA	no			38981480	28109644			ERR13965533
PiperniE_PREDICT3US21_2024	SAMEA115687487	P3_s04759	stool						USA	no			38981480	22380908			ERR13965737
PiperniE_PREDICT3US21_2024	SAMEA115687486	P3_s03651	stool						USA	no			38981480	57058470			ERR13965893
PiperniE_PREDICT3US21_2024	SAMEA115687485	P3_s10707	stool						USA	no			38981480	42039512			ERR13965718
PiperniE_PREDICT3US21_2024	SAMEA115687484	P3_s08270	stool						USA	no			38981480	27849252			ERR13965528
PiperniE_PREDICT3US21_2024	SAMEA115687483	P3_s00814	stool						USA	no			38981480	54858194			ERR13965658
PiperniE_PREDICT3US21_2024	SAMEA115687492	P3_s05893	stool						USA	no			38981480	29234452			ERR13965777
PiperniE_PREDICT3US21_2024	SAMEA115687504	P3_s10585	stool						USA	no			38981480	38602376			ERR13967583
PiperniE_PREDICT3US21_2024	SAMEA115687505	P3_s07359	stool						USA	no			38981480	37739580			ERR13965853
PiperniE_PREDICT3US21_2024	SAMEA115687506	P3_s04008	stool						USA	no			38981480	70525580			ERR13967780
PiperniE_PREDICT3US21_2024	SAMEA115687527	P3_s03886	stool						USA	no			38981480	48484210			ERR13967566
PiperniE_PREDICT3US21_2024	SAMEA115687526	P3_s04725	stool						USA	no			38981480	21920832			ERR13967598
PiperniE_PREDICT3US21_2024	SAMEA115687525	P3_s10722	stool						USA	no			38981480	35776228			ERR13965637
PiperniE_PREDICT3US21_2024	SAMEA115687524	P3_s04710	stool						USA	no			38981480	72261674			ERR13967757
PiperniE_PREDICT3US21_2024	SAMEA115687523	P3_s06374	stool						USA	no			38981480	30284714			ERR13967452
PiperniE_PREDICT3US21_2024	SAMEA115687522	P3_s06715	stool						USA	no			38981480	39498636			ERR13965865
PiperniE_PREDICT3US21_2024	SAMEA115687521	P3_s11463	stool						USA	no			38981480	24172280			ERR13965633
PiperniE_PREDICT3US21_2024	SAMEA115687520	P3_s02434	stool						USA	no			38981480	31499258			ERR13967543
PiperniE_PREDICT3US21_2024	SAMEA115687519	P3_s07067	stool						USA	no			38981480	32617350			ERR13967569
PiperniE_PREDICT3US21_2024	SAMEA115687518	P3_s11752	stool						USA	no			38981480	21295266			ERR13965623
PiperniE_PREDICT3US21_2024	SAMEA115687517	P3_s02190	stool						USA	no			38981480	28993626			ERR13965558
PiperniE_PREDICT3US21_2024	SAMEA115687516	P3_s02519	stool						USA	no			38981480	18060108			ERR13967391
PiperniE_PREDICT3US21_2024	SAMEA115687515	P3_s01221	stool						USA	no			38981480	46122660			ERR13967591
PiperniE_PREDICT3US21_2024	SAMEA115687514	P3_s03085	stool						USA	no			38981480	46105636			ERR13967626
PiperniE_PREDICT3US21_2024	SAMEA115687513	P3_s11793	stool						USA	no			38981480	24407290			ERR13967424
PiperniE_PREDICT3US21_2024	SAMEA115687512	P3_s07886	stool						USA	no			38981480	25739968			ERR13967323
PiperniE_PREDICT3US21_2024	SAMEA115687511	P3_s05894	stool						USA	no			38981480	36698688			ERR13965772
PiperniE_PREDICT3US21_2024	SAMEA115687510	P3_s08959	stool						USA	no			38981480	40557778			ERR13965780
PiperniE_PREDICT3US21_2024	SAMEA115687509	P3_s04742	stool						USA	no			38981480	55009926			ERR13965926
PiperniE_PREDICT3US21_2024	SAMEA115687508	P3_s09997	stool						USA	no			38981480	31700232			ERR13965454
PiperniE_PREDICT3US21_2024	SAMEA115687507	P3_s01280	stool						USA	no			38981480	36262664			ERR13965653
PiperniE_PREDICT3US21_2024	SAMEA115687482	P3_s01174	stool						USA	no			38981480	27448658			ERR13967386
PiperniE_PREDICT3US21_2024	SAMEA115687432	P3_s01044	stool						USA	no			38981480	40589108			ERR13965698
PiperniE_PREDICT3US21_2024	SAMEA115687481	P3_s04553	stool						USA	no			38981480	25289856			ERR13967615
PiperniE_PREDICT3US21_2024	SAMEA115687479	P3_s04144	stool						USA	no			38981480	25800796			ERR13967465
PiperniE_PREDICT3US21_2024	SAMEA115687453	P3_s06336	stool						USA	no			38981480	29460358			ERR13967595
PiperniE_PREDICT3US21_2024	SAMEA115687452	P3_s11968	stool						USA	no			38981480	29089578			ERR13965435
PiperniE_PREDICT3US21_2024	SAMEA115687451	P3_s04480	stool						USA	no			38981480	33892322			ERR13965596
PiperniE_PREDICT3US21_2024	SAMEA115687450	P3_s02793	stool						USA	no			38981480	22021150			ERR13965549
PiperniE_PREDICT3US21_2024	SAMEA115687449	P3_s06174	stool						USA	no			38981480	33094370			ERR13965400
PiperniE_PREDICT3US21_2024	SAMEA115687448	P3_s04863	stool						USA	no			38981480	39048984			ERR13965455
PiperniE_PREDICT3US21_2024	SAMEA115687447	P3_s04765	stool						USA	no			38981480	37855172			ERR13965628
PiperniE_PREDICT3US21_2024	SAMEA115687446	P3_s04420	stool						USA	no			38981480	58198142			ERR13965535
PiperniE_PREDICT3US21_2024	SAMEA115687445	P3_s10656	stool						USA	no			38981480	53886478			ERR13965755
PiperniE_PREDICT3US21_2024	SAMEA115687454	P3_s06705	stool						USA	no			38981480	35236130			ERR13965600
PiperniE_PREDICT3US21_2024	SAMEA115687444	P3_s08277	stool						USA	no			38981480	54895096			ERR13967662
PiperniE_PREDICT3US21_2024	SAMEA115687442	P3_s05268	stool						USA	no			38981480	24013598			ERR13965341
PiperniE_PREDICT3US21_2024	SAMEA115687441	P3_s08027	stool						USA	no			38981480	27443284			ERR13965514
PiperniE_PREDICT3US21_2024	SAMEA115687440	P3_s01282	stool						USA	no			38981480	35004242			ERR13965420
PiperniE_PREDICT3US21_2024	SAMEA115687439	P3_s01430	stool						USA	no			38981480	65394710			ERR13982621
PiperniE_PREDICT3US21_2024	SAMEA115687438	P3_s09515	stool						USA	no			38981480	20211530			ERR13967596
PiperniE_PREDICT3US21_2024	SAMEA115687437	P3_s06991	stool						USA	no			38981480	18125782			ERR13965591
PiperniE_PREDICT3US21_2024	SAMEA115687436	P3_s07361	stool						USA	no			38981480	25196574			ERR13965502
PiperniE_PREDICT3US21_2024	SAMEA115687435	P3_s07344	stool						USA	no			38981480	25294934			ERR13967660
PiperniE_PREDICT3US21_2024	SAMEA115687434	P3_s11383	stool						USA	no			38981480	27192086			ERR13965352
PiperniE_PREDICT3US21_2024	SAMEA115687443	P3_s01146	stool						USA	no			38981480	28820546			ERR13965557
PiperniE_PREDICT3US21_2024	SAMEA115687455	P3_s10530	stool						USA	no			38981480	21194928			ERR13965813
PiperniE_PREDICT3US21_2024	SAMEA115687456	P3_s07675	stool						USA	no			38981480	28628684			ERR13965539
PiperniE_PREDICT3US21_2024	SAMEA115687457	P3_s05464	stool						USA	no			38981480	31565938			ERR13965779
PiperniE_PREDICT3US21_2024	SAMEA115687478	P3_s00701	stool						USA	no			38981480	33856744			ERR13965525
PiperniE_PREDICT3US21_2024	SAMEA115687477	P3_s05780	stool						USA	no			38981480	33636054			ERR13967450
PiperniE_PREDICT3US21_2024	SAMEA115687476	P3_s10084	stool						USA	no			38981480	42231854			ERR13967672
PiperniE_PREDICT3US21_2024	SAMEA115687475	P3_s03426	stool						USA	no			38981480	36705414			ERR13965629
PiperniE_PREDICT3US21_2024	SAMEA115687474	P3_s06629	stool						USA	no			38981480	30651138			ERR13967523
PiperniE_PREDICT3US21_2024	SAMEA115687473	P3_s08822	stool						USA	no			38981480	25901642			ERR13982422
PiperniE_PREDICT3US21_2024	SAMEA115687472	P3_s08455	stool						USA	no			38981480	28043932			ERR13965521
PiperniE_PREDICT3US21_2024	SAMEA115687471	P3_s04113	stool						USA	no			38981480	46314590			ERR13965726
PiperniE_PREDICT3US21_2024	SAMEA115687470	P3_s11617	stool						USA	no			38981480	57913396			ERR13965645
PiperniE_PREDICT3US21_2024	SAMEA115687469	P3_s06282	stool						USA	no			38981480	31448180			ERR13982461
PiperniE_PREDICT3US21_2024	SAMEA115687468	P3_s11328	stool						USA	no			38981480	53792018			ERR13965976
PiperniE_PREDICT3US21_2024	SAMEA115687467	P3_s07493	stool						USA	no			38981480	35251408			ERR13965716
PiperniE_PREDICT3US21_2024	SAMEA115687466	P3_s05040	stool						USA	no			38981480	44287642			ERR13965523
PiperniE_PREDICT3US21_2024	SAMEA115687465	P3_s08443	stool						USA	no			38981480	30762118			ERR13965413
PiperniE_PREDICT3US21_2024	SAMEA115687464	P3_s00898	stool						USA	no			38981480	37456080			ERR13965512
PiperniE_PREDICT3US21_2024	SAMEA115687463	P3_s09144	stool						USA	no			38981480	27180238			ERR13965756
PiperniE_PREDICT3US21_2024	SAMEA115687462	P3_s10038	stool						USA	no			38981480	36416536			ERR13965599
PiperniE_PREDICT3US21_2024	SAMEA115687461	P3_s10631	stool						USA	no			38981480	47780084			ERR13965641
PiperniE_PREDICT3US21_2024	SAMEA115687460	P3_s07667	stool						USA	no			38981480	45541122			ERR13965559
PiperniE_PREDICT3US21_2024	SAMEA115687459	P3_s03946	stool						USA	no			38981480	35528686			ERR13965541
PiperniE_PREDICT3US21_2024	SAMEA115687458	P3_s10479	stool						USA	no			38981480	38995306			ERR13967629
PiperniE_PREDICT3US21_2024	SAMEA115687480	P3_s09011	stool						USA	no			38981480	33462712			ERR13965556
PiperniE_PREDICT3US21_2024	SAMEA115687725	P3_s11720	stool						USA	no			38981480	34353358			ERR13967600
PiperniE_PREDICT3US21_2024	SAMEA115687726	P3_s07169	stool						USA	no			38981480	38778262			ERR13966092
PiperniE_PREDICT3US21_2024	SAMEA115687727	P3_s03420	stool						USA	no			38981480	38844826			ERR13967541
PiperniE_PREDICT3US21_2024	SAMEA115687993	P3_s09508	stool						USA	no			38981480	38642276			ERR13967679
PiperniE_PREDICT3US21_2024	SAMEA115687992	P3_s07217	stool						USA	no			38981480	32452894			ERR13965950
PiperniE_PREDICT3US21_2024	SAMEA115687991	P3_s04950	stool						USA	no			38981480	39237162			ERR13982449
PiperniE_PREDICT3US21_2024	SAMEA115687990	P3_s09738	stool						USA	no			38981480	41828918			ERR13966019
PiperniE_PREDICT3US21_2024	SAMEA115687989	P3_s05301	stool						USA	no			38981480	49445108			ERR13965983
PiperniE_PREDICT3US21_2024	SAMEA115687988	P3_s07847	stool						USA	no			38981480	50292146			ERR13966230
PiperniE_PREDICT3US21_2024	SAMEA115687987	P3_s01186	stool						USA	no			38981480	37926464			ERR13982489
PiperniE_PREDICT3US21_2024	SAMEA115687986	P3_s06042	stool						USA	no			38981480	35826136			ERR13966185
PiperniE_PREDICT3US21_2024	SAMEA115687985	P3_s09327	stool						USA	no			38981480	55307840			ERR13966221
PiperniE_PREDICT3US21_2024	SAMEA115687994	P3_s10956	stool						USA	no			38981480	32855802			ERR13971351
PiperniE_PREDICT3US21_2024	SAMEA115687984	P3_s00003	stool						USA	no			38981480	33956878			ERR13967770
PiperniE_PREDICT3US21_2024	SAMEA115687982	P3_s03967	stool						USA	no			38981480	37587050			ERR13966160
PiperniE_PREDICT3US21_2024	SAMEA115687981	P3_s09160	stool						USA	no			38981480	21615712			ERR13966041
PiperniE_PREDICT3US21_2024	SAMEA115687980	P3_s03584	stool						USA	no			38981480	72088534			ERR13966286
PiperniE_PREDICT3US21_2024	SAMEA115687979	P3_s01072	stool						USA	no			38981480	41825676			ERR13978497
PiperniE_PREDICT3US21_2024	SAMEA115687978	P3_s01163	stool						USA	no			38981480	29543582			ERR13967734
PiperniE_PREDICT3US21_2024	SAMEA115687977	P3_s05161	stool						USA	no			38981480	40308380			ERR13965861
PiperniE_PREDICT3US21_2024	SAMEA115687976	P3_s06623	stool						USA	no			38981480	21805386			ERR13967700
PiperniE_PREDICT3US21_2024	SAMEA115687975	P3_s02678	stool						USA	no			38981480	29816390			ERR13966039
PiperniE_PREDICT3US21_2024	SAMEA115687974	P3_s00358	stool						USA	no			38981480	18815734			ERR13967677
PiperniE_PREDICT3US21_2024	SAMEA115687983	P3_s06044	stool						USA	no			38981480	24420280			ERR13967719
PiperniE_PREDICT3US21_2024	SAMEA115687995	P3_s00811	stool						USA	no			38981480	17827142			ERR13967612
PiperniE_PREDICT3US21_2024	SAMEA115687996	P3_s03422	stool						USA	no			38981480	43877982			ERR13966447
PiperniE_PREDICT3US21_2024	SAMEA115687997	P3_s11248	stool						USA	no			38981480	21392324			ERR13967730
PiperniE_PREDICT3US21_2024	SAMEA115688018	P3_s01725	stool						USA	no			38981480	41011126			ERR13971341
PiperniE_PREDICT3US21_2024	SAMEA115688017	P3_s05209	stool						USA	no			38981480	20798710			ERR13965987
PiperniE_PREDICT3US21_2024	SAMEA115688016	P3_s00616	stool						USA	no			38981480	36330820			ERR13966167
PiperniE_PREDICT3US21_2024	SAMEA115688015	P3_s06082	stool						USA	no			38981480	26059062			ERR13982070
PiperniE_PREDICT3US21_2024	SAMEA115688014	P3_s11174	stool						USA	no			38981480	37967806			ERR13966078
PiperniE_PREDICT3US21_2024	SAMEA115688013	P3_s04497	stool						USA	no			38981480	41625052			ERR13967694
PiperniE_PREDICT3US21_2024	SAMEA115688012	P3_s06960	stool						USA	no			38981480	24902034			ERR13965854
PiperniE_PREDICT3US21_2024	SAMEA115688011	P3_s09604	stool						USA	no			38981480	54581448			ERR13966001
PiperniE_PREDICT3US21_2024	SAMEA115688010	P3_s05558	stool						USA	no			38981480	38631764			ERR13971333
PiperniE_PREDICT3US21_2024	SAMEA115688009	P3_s04283	stool						USA	no			38981480	32313818			ERR13967767
PiperniE_PREDICT3US21_2024	SAMEA115688008	P3_s05865	stool						USA	no			38981480	31641248			ERR13966060
PiperniE_PREDICT3US21_2024	SAMEA115688007	P3_s10751	stool						USA	no			38981480	28686656			ERR13965968
PiperniE_PREDICT3US21_2024	SAMEA115688006	P3_s07407	stool						USA	no			38981480	60844930			ERR13966051
PiperniE_PREDICT3US21_2024	SAMEA115688005	P3_s06550	stool						USA	no			38981480	48305776			ERR13966340
PiperniE_PREDICT3US21_2024	SAMEA115688004	P3_s07570	stool						USA	no			38981480	23166094			ERR13965959
PiperniE_PREDICT3US21_2024	SAMEA115688003	P3_s07781	stool						USA	no			38981480	23799802			ERR13967552
PiperniE_PREDICT3US21_2024	SAMEA115688002	P3_s01850	stool						USA	no			38981480	26971970			ERR13965958
PiperniE_PREDICT3US21_2024	SAMEA115688001	P3_s07227	stool						USA	no			38981480	24841278			ERR13965857
PiperniE_PREDICT3US21_2024	SAMEA115688000	P3_s08950	stool						USA	no			38981480	37318304			ERR13966013
PiperniE_PREDICT3US21_2024	SAMEA115687999	P3_s02524	stool						USA	no			38981480	27255382			ERR13965964
PiperniE_PREDICT3US21_2024	SAMEA115687998	P3_s07482	stool						USA	no			38981480	21597500			ERR13965985
PiperniE_PREDICT3US21_2024	SAMEA115687973	P3_s07565	stool						USA	no			38981480	21326416			ERR13965999
PiperniE_PREDICT3US21_2024	SAMEA115688019	P3_s03952	stool						USA	no			38981480	32203924			ERR13966166
PiperniE_PREDICT3US21_2024	SAMEA115687972	P3_s05429	stool						USA	no			38981480	46601564			ERR13982512
PiperniE_PREDICT3US21_2024	SAMEA115687970	P3_s00949	stool						USA	no			38981480	52506392			ERR13967674
PiperniE_PREDICT3US21_2024	SAMEA115687944	P3_s03617	stool						USA	no			38981480	28140908			ERR13974905
PiperniE_PREDICT3US21_2024	SAMEA115687943	P3_s04686	stool						USA	no			38981480	27951810			ERR13966022
PiperniE_PREDICT3US21_2024	SAMEA115687942	P3_s00864	stool						USA	no			38981480	63079846			ERR13966004
PiperniE_PREDICT3US21_2024	SAMEA115687941	P3_s08702	stool						USA	no			38981480	26297442			ERR13966061
PiperniE_PREDICT3US21_2024	SAMEA115687940	P3_s00163	stool						USA	no			38981480	60232178			ERR13966133
PiperniE_PREDICT3US21_2024	SAMEA115687939	P3_s03817	stool						USA	no			38981480	18732766			ERR13965843
PiperniE_PREDICT3US21_2024	SAMEA115687938	P3_s02658	stool						USA	no			38981480	33869300			ERR13967649
PiperniE_PREDICT3US21_2024	SAMEA115687937	P3_s08802	stool						USA	no			38981480	50847598			ERR13982606
PiperniE_PREDICT3US21_2024	SAMEA115687936	P3_s04845	stool						USA	no			38981480	70835170			ERR13966211
PiperniE_PREDICT3US21_2024	SAMEA115687945	P3_s04163	stool						USA	no			38981480	32315594			ERR13966071
PiperniE_PREDICT3US21_2024	SAMEA115687935	P3_s05517	stool						USA	no			38981480	39472852			ERR13977254
PiperniE_PREDICT3US21_2024	SAMEA115687933	P3_s09427	stool						USA	no			38981480	14187016			ERR13967717
PiperniE_PREDICT3US21_2024	SAMEA115687932	P3_s03138	stool						USA	no			38981480	45291370			ERR13965939
PiperniE_PREDICT3US21_2024	SAMEA115687931	P3_s02927	stool						USA	no			38981480	39710354			ERR13966014
PiperniE_PREDICT3US21_2024	SAMEA115687930	P3_s04370	stool						USA	no			38981480	23535592			ERR13967764
PiperniE_PREDICT3US21_2024	SAMEA115687929	P3_s00737	stool						USA	no			38981480	26244914			ERR13971350
PiperniE_PREDICT3US21_2024	SAMEA115687928	P3_s04197	stool						USA	no			38981480	33738436			ERR13966146
PiperniE_PREDICT3US21_2024	SAMEA115687927	P3_s07742	stool						USA	no			38981480	29914798			ERR13965891
PiperniE_PREDICT3US21_2024	SAMEA115687926	P3_s04355	stool						USA	no			38981480	37843512			ERR13966120
PiperniE_PREDICT3US21_2024	SAMEA115687925	P3_s03828	stool						USA	no			38981480	36040740			ERR13978494
PiperniE_PREDICT3US21_2024	SAMEA115687934	P3_s06478	stool						USA	no			38981480	30602920			ERR13970463
PiperniE_PREDICT3US21_2024	SAMEA115687946	P3_s03433	stool						USA	no			38981480	31836912			ERR13966117
PiperniE_PREDICT3US21_2024	SAMEA115687947	P3_s05581	stool						USA	no			38981480	21588936			ERR13965992
PiperniE_PREDICT3US21_2024	SAMEA115687948	P3_s06482	stool						USA	no			38981480	35852296			ERR13974908
PiperniE_PREDICT3US21_2024	SAMEA115687969	P3_s11714	stool						USA	no			38981480	20192120			ERR13965933
PiperniE_PREDICT3US21_2024	SAMEA115687968	P3_s00166	stool						USA	no			38981480	26219144			ERR13978482
PiperniE_PREDICT3US21_2024	SAMEA115687967	P3_s01571	stool						USA	no			38981480	25930788			ERR13965903
PiperniE_PREDICT3US21_2024	SAMEA115687966	P3_s01503	stool						USA	no			38981480	26196064			ERR13967773
PiperniE_PREDICT3US21_2024	SAMEA115687965	P3_s02011	stool						USA	no			38981480	28783526			ERR13967640
PiperniE_PREDICT3US21_2024	SAMEA115687964	P3_s11809	stool						USA	no			38981480	35528314			ERR13966115
PiperniE_PREDICT3US21_2024	SAMEA115687963	P3_s08469	stool						USA	no			38981480	27030172			ERR13965930
PiperniE_PREDICT3US21_2024	SAMEA115687962	P3_s04893	stool						USA	no			38981480	33858448			ERR13967653
PiperniE_PREDICT3US21_2024	SAMEA115687961	P3_s02978	stool						USA	no			38981480	41312854			ERR13966024
PiperniE_PREDICT3US21_2024	SAMEA115687960	P3_s10202	stool						USA	no			38981480	42606266			ERR13965988
PiperniE_PREDICT3US21_2024	SAMEA115687959	P3_s01030	stool						USA	no			38981480	30726734			ERR13966080
PiperniE_PREDICT3US21_2024	SAMEA115687958	P3_s07461	stool						USA	no			38981480	29037854			ERR13974922
PiperniE_PREDICT3US21_2024	SAMEA115687957	P3_s03181	stool						USA	no			38981480	29569808			ERR13967668
PiperniE_PREDICT3US21_2024	SAMEA115687956	P3_s00105	stool						USA	no			38981480	58586672			ERR13982608
PiperniE_PREDICT3US21_2024	SAMEA115687955	P3_s11522	stool						USA	no			38981480	34763578			ERR13965884
PiperniE_PREDICT3US21_2024	SAMEA115687954	P3_s04901	stool						USA	no			38981480	46227706			ERR13966192
PiperniE_PREDICT3US21_2024	SAMEA115687953	P3_s08918	stool						USA	no			38981480	39724936			ERR13966007
PiperniE_PREDICT3US21_2024	SAMEA115687952	P3_s00354	stool						USA	no			38981480	40437158			ERR13966018
PiperniE_PREDICT3US21_2024	SAMEA115687951	P3_s02897	stool						USA	no			38981480	78329108			ERR13982694
PiperniE_PREDICT3US21_2024	SAMEA115687950	P3_s08047	stool						USA	no			38981480	42924046			ERR13966031
PiperniE_PREDICT3US21_2024	SAMEA115687949	P3_s04928	stool						USA	no			38981480	57156358			ERR13966162
PiperniE_PREDICT3US21_2024	SAMEA115687971	P3_s04655	stool						USA	no			38981480	32058000			ERR13965941
PiperniE_PREDICT3US21_2024	SAMEA115687924	P3_s03112	stool						USA	no			38981480	35723564			ERR13965847
PiperniE_PREDICT3US21_2024	SAMEA115688020	P3_s06040	stool						USA	no			38981480	21017346			ERR13965921
PiperniE_PREDICT3US21_2024	SAMEA115688022	P3_s07977	stool						USA	no			38981480	24805688			ERR13967763
PiperniE_PREDICT3US21_2024	SAMEA115688091	P3_s11903	stool						USA	no			38981480	21744058			ERR13966006
PiperniE_PREDICT3US21_2024	SAMEA115688090	P3_s06599	stool						USA	no			38981480	27077808			ERR13967689
PiperniE_PREDICT3US21_2024	SAMEA115688089	P3_s07403	stool						USA	no			38981480	32205244			ERR13966089
PiperniE_PREDICT3US21_2024	SAMEA115688088	P3_s06364	stool						USA	no			38981480	30921192			ERR13967606
PiperniE_PREDICT3US21_2024	SAMEA115688087	P3_s05008	stool						USA	no			38981480	30280926			ERR13967714
PiperniE_PREDICT3US21_2024	SAMEA115688086	P3_s07633	stool						USA	no			38981480	25884576			ERR13982418
PiperniE_PREDICT3US21_2024	SAMEA115688085	P3_s11926	stool						USA	no			38981480	21175116			ERR13965925
PiperniE_PREDICT3US21_2024	SAMEA115688084	P3_s08488	stool						USA	no			38981480	29900570			ERR13967661
PiperniE_PREDICT3US21_2024	SAMEA115688083	P3_s07002	stool						USA	no			38981480	25738582			ERR13967622
PiperniE_PREDICT3US21_2024	SAMEA115688092	P3_s03975	stool						USA	no			38981480	25222580			ERR13967616
PiperniE_PREDICT3US21_2024	SAMEA115688082	P3_s09087	stool						USA	no			38981480	32844088			ERR13965986
PiperniE_PREDICT3US21_2024	SAMEA115688080	P3_s10490	stool						USA	no			38981480	42214034			ERR13966113
PiperniE_PREDICT3US21_2024	SAMEA115688079	P3_s00877	stool						USA	no			38981480	45740818			ERR13982597
PiperniE_PREDICT3US21_2024	SAMEA115688078	P3_s11796	stool						USA	no			38981480	38485636			ERR13966277
PiperniE_PREDICT3US21_2024	SAMEA115688077	P3_s07022	stool						USA	no			38981480	25399564			ERR13966245
PiperniE_PREDICT3US21_2024	SAMEA115688076	P3_s01392	stool						USA	no			38981480	40124872			ERR13982482
PiperniE_PREDICT3US21_2024	SAMEA115688075	P3_s09320	stool						USA	no			38981480	26571780			ERR13965894
PiperniE_PREDICT3US21_2024	SAMEA115688074	P3_s08562	stool						USA	no			38981480	28341260			ERR13965889
PiperniE_PREDICT3US21_2024	SAMEA115688073	P3_s02491	stool						USA	no			38981480	26694904			ERR13965863
PiperniE_PREDICT3US21_2024	SAMEA115688072	P3_s03206	stool						USA	no			38981480	23913030			ERR13967738
PiperniE_PREDICT3US21_2024	SAMEA115688081	P3_s07226	stool						USA	no			38981480	25854002			ERR13982435
PiperniE_PREDICT3US21_2024	SAMEA115688093	P3_s06488	stool						USA	no			38981480	42057726			ERR13982450
PiperniE_PREDICT3US21_2024	SAMEA115688094	P3_s02104	stool						USA	no			38981480	25957982			ERR13967546
PiperniE_PREDICT3US21_2024	SAMEA115688095	P3_s02761	stool						USA	no			38981480	32518100			ERR13967594
PiperniE_PREDICT3US21_2024	SAMEA115688116	P3_s05109	stool						USA	no			38981480	23966726			ERR13966396
PiperniE_PREDICT3US21_2024	SAMEA115688115	P3_s06053	stool						USA	no			38981480	20807334			ERR13967454
PiperniE_PREDICT3US21_2024	SAMEA115688114	P3_s04317	stool						USA	no			38981480	80832948			ERR13966281
PiperniE_PREDICT3US21_2024	SAMEA115688113	P3_s06266	stool						USA	no			38981480	32303602			ERR13967774
PiperniE_PREDICT3US21_2024	SAMEA115688112	P3_s05735	stool						USA	no			38981480	37500092			ERR13967705
PiperniE_PREDICT3US21_2024	SAMEA115688111	P3_s01450	stool						USA	no			38981480	19876962			ERR13967557
PiperniE_PREDICT3US21_2024	SAMEA115688110	P3_s10304	stool						USA	no			38981480	42273570			ERR13966181
PiperniE_PREDICT3US21_2024	SAMEA115688109	P3_s00862	stool						USA	no			38981480	27048556			ERR13967712
PiperniE_PREDICT3US21_2024	SAMEA115688108	P3_s10703	stool						USA	no			38981480	28910294			ERR13967636
PiperniE_PREDICT3US21_2024	SAMEA115688107	P3_s04025	stool						USA	no			38981480	53966980			ERR13966224
PiperniE_PREDICT3US21_2024	SAMEA115688106	P3_s04459	stool						USA	no			38981480	31463698			ERR13966035
PiperniE_PREDICT3US21_2024	SAMEA115688105	P3_s08685	stool						USA	no			38981480	35890670			ERR13967768
PiperniE_PREDICT3US21_2024	SAMEA115688104	P3_s00942	stool						USA	no			38981480	32681502			ERR13966189
PiperniE_PREDICT3US21_2024	SAMEA115688103	P3_s08980	stool						USA	no			38981480	43432122			ERR13966279
PiperniE_PREDICT3US21_2024	SAMEA115688102	P3_s08341	stool						USA	no			38981480	45916388			ERR13966205
PiperniE_PREDICT3US21_2024	SAMEA115688101	P3_s03933	stool						USA	no			38981480	58934616			ERR13978487
PiperniE_PREDICT3US21_2024	SAMEA115688100	P3_s05112	stool						USA	no			38981480	47806542			ERR13966131
PiperniE_PREDICT3US21_2024	SAMEA115688099	P3_s01710	stool						USA	no			38981480	36515456			ERR13966165
PiperniE_PREDICT3US21_2024	SAMEA115688098	P3_s06330	stool						USA	no			38981480	32774370			ERR13967678
PiperniE_PREDICT3US21_2024	SAMEA115688097	P3_s03642	stool						USA	no			38981480	56212652			ERR13966169
PiperniE_PREDICT3US21_2024	SAMEA115688096	P3_s01342	stool						USA	no			38981480	35052706			ERR13966095
PiperniE_PREDICT3US21_2024	SAMEA115688071	P3_s07684	stool						USA	no			38981480	57662208			ERR13978486
PiperniE_PREDICT3US21_2024	SAMEA115688021	P3_s09895	stool						USA	no			38981480	38104380			ERR13971346
PiperniE_PREDICT3US21_2024	SAMEA115688070	P3_s09217	stool						USA	no			38981480	17463982			ERR13966106
PiperniE_PREDICT3US21_2024	SAMEA115688068	P3_s09800	stool						USA	no			38981480	21265596			ERR13965982
PiperniE_PREDICT3US21_2024	SAMEA115688042	P3_s10666	stool						USA	no			38981480	34436424			ERR13966076
PiperniE_PREDICT3US21_2024	SAMEA115688041	P3_s06324	stool						USA	no			38981480	27304396			ERR13966049
PiperniE_PREDICT3US21_2024	SAMEA115688040	P3_s04814	stool						USA	no			38981480	49342318			ERR13965945
PiperniE_PREDICT3US21_2024	SAMEA115688039	P3_s02329	stool						USA	no			38981480	30314538			ERR13965859
PiperniE_PREDICT3US21_2024	SAMEA115688038	P3_s01633	stool						USA	no			38981480	34390890			ERR13965996
PiperniE_PREDICT3US21_2024	SAMEA115688037	P3_s03175	stool						USA	no			38981480	42669384			ERR13967753
PiperniE_PREDICT3US21_2024	SAMEA115688036	P3_s03129	stool						USA	no			38981480	39842666			ERR13982063
PiperniE_PREDICT3US21_2024	SAMEA115688035	P3_s05436	stool						USA	no			38981480	31927466			ERR13982458
PiperniE_PREDICT3US21_2024	SAMEA115688034	P3_s07285	stool						USA	no			38981480	24577698			ERR13967718
PiperniE_PREDICT3US21_2024	SAMEA115688043	P3_s05251	stool						USA	no			38981480	37260774			ERR13965882
PiperniE_PREDICT3US21_2024	SAMEA115688033	P3_s11917	stool						USA	no			38981480	24739266			ERR13982426
PiperniE_PREDICT3US21_2024	SAMEA115688031	P3_s00720	stool						USA	no			38981480	62111666			ERR13982607
PiperniE_PREDICT3US21_2024	SAMEA115688030	P3_s01256	stool						USA	no			38981480	42126712			ERR13966270
PiperniE_PREDICT3US21_2024	SAMEA115688029	P3_s09022	stool						USA	no			38981480	48257240			ERR13967779
PiperniE_PREDICT3US21_2024	SAMEA115688028	P3_s04046	stool						USA	no			38981480	24873010			ERR13965932
PiperniE_PREDICT3US21_2024	SAMEA115688027	P3_s10937	stool						USA	no			38981480	40543012			ERR13966150
PiperniE_PREDICT3US21_2024	SAMEA115688026	P3_s00272	stool						USA	no			38981480	59317422			ERR13982611
PiperniE_PREDICT3US21_2024	SAMEA115688025	P3_s02404	stool						USA	no			38981480	46744686			ERR13974926
PiperniE_PREDICT3US21_2024	SAMEA115688024	P3_s09296	stool						USA	no			38981480	47141430			ERR13966027
PiperniE_PREDICT3US21_2024	SAMEA115688023	P3_s05388	stool						USA	no			38981480	78726812			ERR13966116
PiperniE_PREDICT3US21_2024	SAMEA115688032	P3_s06547	stool						USA	no			38981480	33577966			ERR13965979
PiperniE_PREDICT3US21_2024	SAMEA115688044	P3_s05195	stool						USA	no			38981480	40681138			ERR13974904
PiperniE_PREDICT3US21_2024	SAMEA115688045	P3_s04496	stool						USA	no			38981480	32377186			ERR13965974
PiperniE_PREDICT3US21_2024	SAMEA115688046	P3_s02424	stool						USA	no			38981480	34861494			ERR13965888
PiperniE_PREDICT3US21_2024	SAMEA115688067	P3_s06307	stool						USA	no			38981480	45636550			ERR13967732
PiperniE_PREDICT3US21_2024	SAMEA115688066	P3_s07301	stool						USA	no			38981480	51059062			ERR13966223
PiperniE_PREDICT3US21_2024	SAMEA115688065	P3_s09291	stool						USA	no			38981480	32462052			ERR13969451
PiperniE_PREDICT3US21_2024	SAMEA115688064	P3_s09555	stool						USA	no			38981480	20717118			ERR13967559
PiperniE_PREDICT3US21_2024	SAMEA115688063	P3_s08434	stool						USA	no			38981480	36253034			ERR13980497
PiperniE_PREDICT3US21_2024	SAMEA115688062	P3_s04594	stool						USA	no			38981480	55316360			ERR13966056
PiperniE_PREDICT3US21_2024	SAMEA115688061	P3_s05082	stool						USA	no			38981480	22634000			ERR13965973
PiperniE_PREDICT3US21_2024	SAMEA115688060	P3_s01809	stool						USA	no			38981480	31744522			ERR13967530
PiperniE_PREDICT3US21_2024	SAMEA115688059	P3_s08604	stool						USA	no			38981480	26613572			ERR13965972
PiperniE_PREDICT3US21_2024	SAMEA115688058	P3_s03136	stool						USA	no			38981480	66969462			ERR13966195
PiperniE_PREDICT3US21_2024	SAMEA115688057	P3_s04458	stool						USA	no			38981480	29655438			ERR13965980
PiperniE_PREDICT3US21_2024	SAMEA115688056	P3_s02323	stool						USA	no			38981480	33168584			ERR13966232
PiperniE_PREDICT3US21_2024	SAMEA115688055	P3_s11826	stool						USA	no			38981480	33151310			ERR13965914
PiperniE_PREDICT3US21_2024	SAMEA115688054	P3_s05591	stool						USA	no			38981480	36508474			ERR13966070
PiperniE_PREDICT3US21_2024	SAMEA115688053	P3_s08588	stool						USA	no			38981480	29821908			ERR13966257
PiperniE_PREDICT3US21_2024	SAMEA115688052	P3_s08930	stool						USA	no			38981480	28568804			ERR13965762
PiperniE_PREDICT3US21_2024	SAMEA115688051	P3_s03578	stool						USA	no			38981480	30019104			ERR13978489
PiperniE_PREDICT3US21_2024	SAMEA115688050	P3_s02366	stool						USA	no			38981480	26429602			ERR13966090
PiperniE_PREDICT3US21_2024	SAMEA115688049	P3_s01665	stool						USA	no			38981480	39337144			ERR13982483
PiperniE_PREDICT3US21_2024	SAMEA115688048	P3_s00876	stool						USA	no			38981480	49528932			ERR13982491
PiperniE_PREDICT3US21_2024	SAMEA115688047	P3_s11418	stool						USA	no			38981480	35209982			ERR13965978
PiperniE_PREDICT3US21_2024	SAMEA115688069	P3_s06924	stool						USA	no			38981480	24727544			ERR13965833
PiperniE_PREDICT3US21_2024	SAMEA115687923	P3_s09125	stool						USA	no			38981480	36575480			ERR13965896
PiperniE_PREDICT3US21_2024	SAMEA115687922	P3_s07940	stool						USA	no			38981480	37350868			ERR13967731
PiperniE_PREDICT3US21_2024	SAMEA115687921	P3_s11726	stool						USA	no			38981480	25322946			ERR13967716
PiperniE_PREDICT3US21_2024	SAMEA115687796	P3_s04555	stool						USA	no			38981480	27850486			ERR13967409
PiperniE_PREDICT3US21_2024	SAMEA115687795	P3_s00432	stool						USA	no			38981480	29170392			ERR13967624
PiperniE_PREDICT3US21_2024	SAMEA115687794	P3_s08855	stool						USA	no			38981480	47715620			ERR13982601
PiperniE_PREDICT3US21_2024	SAMEA115687793	P3_s07340	stool						USA	no			38981480	27486802			ERR13965790
PiperniE_PREDICT3US21_2024	SAMEA115687792	P3_s06485	stool						USA	no			38981480	39672754			ERR13967473
PiperniE_PREDICT3US21_2024	SAMEA115687791	P3_s10405	stool						USA	no			38981480	38284972			ERR13967420
PiperniE_PREDICT3US21_2024	SAMEA115687790	P3_s11937	stool						USA	no			38981480	25284992			ERR13965838
PiperniE_PREDICT3US21_2024	SAMEA115687789	P3_s00880	stool						USA	no			38981480	29982504			ERR13966087
PiperniE_PREDICT3US21_2024	SAMEA115687788	P3_s06581	stool						USA	no			38981480	25066714			ERR13967405
PiperniE_PREDICT3US21_2024	SAMEA115687797	P3_s04539	stool						USA	no			38981480	55057750			ERR13966216
PiperniE_PREDICT3US21_2024	SAMEA115687787	P3_s08200	stool						USA	no			38981480	27614436			ERR13967430
PiperniE_PREDICT3US21_2024	SAMEA115687785	P3_s08216	stool						USA	no			38981480	36329854			ERR13967456
PiperniE_PREDICT3US21_2024	SAMEA115687784	P3_s08231	stool						USA	no			38981480	34869424			ERR13982475
PiperniE_PREDICT3US21_2024	SAMEA115687783	P3_s01718	stool						USA	no			38981480	35261680			ERR13967453
PiperniE_PREDICT3US21_2024	SAMEA115687782	P3_s07651	stool						USA	no			38981480	33627684			ERR13967548
PiperniE_PREDICT3US21_2024	SAMEA115687781	P3_s10650	stool						USA	no			38981480	33220648			ERR13967590
PiperniE_PREDICT3US21_2024	SAMEA115687780	P3_s03213	stool						USA	no			38981480	34546348			ERR13966088
PiperniE_PREDICT3US21_2024	SAMEA115687779	P3_s09854	stool						USA	no			38981480	40797870			ERR13967554
PiperniE_PREDICT3US21_2024	SAMEA115687778	P3_s00283	stool						USA	no			38981480	59436840			ERR13966040
PiperniE_PREDICT3US21_2024	SAMEA115687777	P3_s01872	stool						USA	no			38981480	43547984			ERR13965949
PiperniE_PREDICT3US21_2024	SAMEA115687786	P3_s09672	stool						USA	no			38981480	77692820			ERR13971352
PiperniE_PREDICT3US21_2024	SAMEA115687798	P3_s06468	stool						USA	no			38981480	34410620			ERR13965782
PiperniE_PREDICT3US21_2024	SAMEA115687799	P3_s06121	stool						USA	no			38981480	36968254			ERR13967431
PiperniE_PREDICT3US21_2024	SAMEA115687800	P3_s07246	stool						USA	no			38981480	27166522			ERR13965906
PiperniE_PREDICT3US21_2024	SAMEA115687821	P3_s04979	stool						USA	no			38981480	44045058			ERR13965943
PiperniE_PREDICT3US21_2024	SAMEA115687820	P3_s11778	stool						USA	no			38981480	32622148			ERR13967553
PiperniE_PREDICT3US21_2024	SAMEA115687819	P3_s01507	stool						USA	no			38981480	32071330			ERR13966072
PiperniE_PREDICT3US21_2024	SAMEA115687818	P3_s10263	stool						USA	no			38981480	34281340			ERR13965909
PiperniE_PREDICT3US21_2024	SAMEA115687817	P3_s01303	stool						USA	no			38981480	50773036			ERR13965953
PiperniE_PREDICT3US21_2024	SAMEA115687816	P3_s03123	stool						USA	no			38981480	17081346			ERR13967310
PiperniE_PREDICT3US21_2024	SAMEA115687815	P3_s07351	stool						USA	no			38981480	25751714			ERR13967582
PiperniE_PREDICT3US21_2024	SAMEA115687814	P3_s01370	stool						USA	no			38981480	39939162			ERR13966010
PiperniE_PREDICT3US21_2024	SAMEA115687813	P3_s02857	stool						USA	no			38981480	48922466			ERR13982497
PiperniE_PREDICT3US21_2024	SAMEA115687812	P3_s11800	stool						USA	no			38981480	24614644			ERR13967522
PiperniE_PREDICT3US21_2024	SAMEA115687811	P3_s01120	stool						USA	no			38981480	36901132			ERR13966073
PiperniE_PREDICT3US21_2024	SAMEA115687810	P3_s08110	stool						USA	no			38981480	35492870			ERR13967448
PiperniE_PREDICT3US21_2024	SAMEA115687809	P3_s03378	stool						USA	no			38981480	44796286			ERR13965944
PiperniE_PREDICT3US21_2024	SAMEA115687808	P3_s01579	stool						USA	no			38981480	24300324			ERR13965856
PiperniE_PREDICT3US21_2024	SAMEA115687807	P3_s02205	stool						USA	no			38981480	62148100			ERR13966029
PiperniE_PREDICT3US21_2024	SAMEA115687806	P3_s01829	stool						USA	no			38981480	54521864			ERR13965883
PiperniE_PREDICT3US21_2024	SAMEA115687805	P3_s03840	stool						USA	no			38981480	73130344			ERR13966184
PiperniE_PREDICT3US21_2024	SAMEA115687804	P3_s00407	stool						USA	no			38981480	33113198			ERR13967419
PiperniE_PREDICT3US21_2024	SAMEA115687803	P3_s07055	stool						USA	no			38981480	35086270			ERR13967393
PiperniE_PREDICT3US21_2024	SAMEA115687802	P3_s05505	stool						USA	no			38981480	38611036			ERR13965994
PiperniE_PREDICT3US21_2024	SAMEA115687801	P3_s04747	stool						USA	no			38981480	42738478			ERR13966020
PiperniE_PREDICT3US21_2024	SAMEA115687776	P3_s02498	stool						USA	no			38981480	19762922			ERR13967451
PiperniE_PREDICT3US21_2024	SAMEA115687822	P3_s01181	stool						USA	no			38981480	46589280			ERR13967476
PiperniE_PREDICT3US21_2024	SAMEA115687775	P3_s05079	stool						USA	no			38981480	57091732			ERR13967537
PiperniE_PREDICT3US21_2024	SAMEA115687773	P3_s04589	stool						USA	no			38981480	42656686			ERR13965946
PiperniE_PREDICT3US21_2024	SAMEA115687747	P3_s08345	stool						USA	no			38981480	36655126			ERR13965957
PiperniE_PREDICT3US21_2024	SAMEA115687746	P3_s04912	stool						USA	no			38981480	28051252			ERR13965846
PiperniE_PREDICT3US21_2024	SAMEA115683366	P3_s09154	stool						USA	no			38981480	19596202			ERR13962172
PiperniE_PREDICT3US21_2024	SAMEA115687744	P3_s08846	stool						USA	no			38981480	55120946			ERR13967750
PiperniE_PREDICT3US21_2024	SAMEA115687743	P3_s05643	stool						USA	no			38981480	38027024			ERR13965911
PiperniE_PREDICT3US21_2024	SAMEA115687742	P3_s07171	stool						USA	no			38981480	27983240			ERR13967561
PiperniE_PREDICT3US21_2024	SAMEA115687741	P3_s08981	stool						USA	no			38981480	32969456			ERR13965875
PiperniE_PREDICT3US21_2024	SAMEA115687740	P3_s09025	stool						USA	no			38981480	46294760			ERR13965753
PiperniE_PREDICT3US21_2024	SAMEA115687739	P3_s07831	stool						USA	no			38981480	48559768			ERR13965916
PiperniE_PREDICT3US21_2024	SAMEA115687748	P3_s05490	stool						USA	no			38981480	46862718			ERR13965984
PiperniE_PREDICT3US21_2024	SAMEA115687738	P3_s01550	stool						USA	no			38981480	30166188			ERR13965860
PiperniE_PREDICT3US21_2024	SAMEA115687736	P3_s06124	stool						USA	no			38981480	45098022			ERR13967610
PiperniE_PREDICT3US21_2024	SAMEA115687735	P3_s02455	stool						USA	no			38981480	30209954			ERR13967482
PiperniE_PREDICT3US21_2024	SAMEA115687734	P3_s02911	stool						USA	no			38981480	27483482			ERR13965855
PiperniE_PREDICT3US21_2024	SAMEA115687733	P3_s06939	stool						USA	no			38981480	22121340			ERR13967593
PiperniE_PREDICT3US21_2024	SAMEA115687732	P3_s05564	stool						USA	no			38981480	42746288			ERR13967619
PiperniE_PREDICT3US21_2024	SAMEA115687731	P3_s09345	stool						USA	no			38981480	25285640			ERR13967360
PiperniE_PREDICT3US21_2024	SAMEA115687730	P3_s06902	stool						USA	no			38981480	25932328			ERR13965771
PiperniE_PREDICT3US21_2024	SAMEA115687729	P3_s03276	stool						USA	no			38981480	30547418			ERR13967401
PiperniE_PREDICT3US21_2024	SAMEA115687728	P3_s03749	stool						USA	no			38981480	40122044			ERR13967597
PiperniE_PREDICT3US21_2024	SAMEA115687737	P3_s03411	stool						USA	no			38981480	30393338			ERR13967536
PiperniE_PREDICT3US21_2024	SAMEA115687749	P3_s00315	stool						USA	no			38981480	43935196			ERR13967639
PiperniE_PREDICT3US21_2024	SAMEA115687750	P3_s02448	stool						USA	no			38981480	32005414			ERR13967568
PiperniE_PREDICT3US21_2024	SAMEA115687751	P3_s09057	stool						USA	no			38981480	29624648			ERR13967551
PiperniE_PREDICT3US21_2024	SAMEA115687772	P3_s09579	stool						USA	no			38981480	17001156			ERR13966002
PiperniE_PREDICT3US21_2024	SAMEA115687771	P3_s11523	stool						USA	no			38981480	21680934			ERR13965724
PiperniE_PREDICT3US21_2024	SAMEA115687770	P3_s01985	stool						USA	no			38981480	41373044			ERR13967587
PiperniE_PREDICT3US21_2024	SAMEA115687769	P3_s07036	stool						USA	no			38981480	28633740			ERR13965876
PiperniE_PREDICT3US21_2024	SAMEA115687768	P3_s03667	stool						USA	no			38981480	29508750			ERR13966043
PiperniE_PREDICT3US21_2024	SAMEA115687767	P3_s04909	stool						USA	no			38981480	46172510			ERR13967531
PiperniE_PREDICT3US21_2024	SAMEA115687766	P3_s03547	stool						USA	no			38981480	31211806			ERR13967437
PiperniE_PREDICT3US21_2024	SAMEA115687765	P3_s05336	stool						USA	no			38981480	29993654			ERR13965924
PiperniE_PREDICT3US21_2024	SAMEA115687764	P3_s10563	stool						USA	no			38981480	25739984			ERR13966112
PiperniE_PREDICT3US21_2024	SAMEA115687763	P3_s08379	stool						USA	no			38981480	25406432			ERR13967376
PiperniE_PREDICT3US21_2024	SAMEA115687762	P3_s02724	stool						USA	no			38981480	17949122			ERR13965674
PiperniE_PREDICT3US21_2024	SAMEA115687761	P3_s05996	stool						USA	no			38981480	43176200			ERR13965929
PiperniE_PREDICT3US21_2024	SAMEA115687760	P3_s04210	stool						USA	no			38981480	27734630			ERR13967375
PiperniE_PREDICT3US21_2024	SAMEA115687759	P3_s04023	stool						USA	no			38981480	57273966			ERR13965961
PiperniE_PREDICT3US21_2024	SAMEA115687758	P3_s00442	stool						USA	no			38981480	41059228			ERR13967692
PiperniE_PREDICT3US21_2024	SAMEA115687757	P3_s05072	stool						USA	no			38981480	27367982			ERR13965705
PiperniE_PREDICT3US21_2024	SAMEA115687756	P3_s04392	stool						USA	no			38981480	35717646			ERR13965683
PiperniE_PREDICT3US21_2024	SAMEA115687755	P3_s08437	stool						USA	no			38981480	35880172			ERR13965904
PiperniE_PREDICT3US21_2024	SAMEA115687754	P3_s09343	stool						USA	no			38981480	30911176			ERR13965794
PiperniE_PREDICT3US21_2024	SAMEA115687753	P3_s05039	stool						USA	no			38981480	37430812			ERR13966033
PiperniE_PREDICT3US21_2024	SAMEA115687752	P3_s09149	stool						USA	no			38981480	37357882			ERR13967647
PiperniE_PREDICT3US21_2024	SAMEA115687774	P3_s11583	stool						USA	no			38981480	37041694			ERR13966057
PiperniE_PREDICT3US21_2024	SAMEA115687823	P3_s06822	stool						USA	no			38981480	26259720			ERR13967398
PiperniE_PREDICT3US21_2024	SAMEA115687824	P3_s04855	stool						USA	no			38981480	26963592			ERR13967417
PiperniE_PREDICT3US21_2024	SAMEA115687825	P3_s00362	stool						USA	no			38981480	24343192			ERR13967483
PiperniE_PREDICT3US21_2024	SAMEA115687895	P3_s10398	stool						USA	no			38981480	40103674			ERR13967637
PiperniE_PREDICT3US21_2024	SAMEA115687894	P3_s02378	stool						USA	no			38981480	32417624			ERR13966083
PiperniE_PREDICT3US21_2024	SAMEA115687893	P3_s11766	stool						USA	no			38981480	33830328			ERR13965862
PiperniE_PREDICT3US21_2024	SAMEA115687892	P3_s06235	stool						USA	no			38981480	27184950			ERR13965913
PiperniE_PREDICT3US21_2024	SAMEA115687891	P3_s10309	stool						USA	no			38981480	30550436			ERR13966086
PiperniE_PREDICT3US21_2024	SAMEA115687890	P3_s09107	stool						USA	no			38981480	38436756			ERR13966215
PiperniE_PREDICT3US21_2024	SAMEA115687889	P3_s03117	stool						USA	no			38981480	31581464			ERR13965971
PiperniE_PREDICT3US21_2024	SAMEA115687888	P3_s03371	stool						USA	no			38981480	48545838			ERR13965905
PiperniE_PREDICT3US21_2024	SAMEA115687887	P3_s00116	stool						USA	no			38981480	31643008			ERR13965995
PiperniE_PREDICT3US21_2024	SAMEA115687896	P3_s06260	stool						USA	no			38981480	42269744			ERR13967627
PiperniE_PREDICT3US21_2024	SAMEA115687886	P3_s06604	stool						USA	no			38981480	28915540			ERR13967410
PiperniE_PREDICT3US21_2024	SAMEA115687884	P3_s06495	stool						USA	no			38981480	32560290			ERR13967529
PiperniE_PREDICT3US21_2024	SAMEA115687883	P3_s07882	stool						USA	no			38981480	32267352			ERR13965874
PiperniE_PREDICT3US21_2024	SAMEA115687882	P3_s09330	stool						USA	no			38981480	28068838			ERR13967550
PiperniE_PREDICT3US21_2024	SAMEA115687881	P3_s02505	stool						USA	no			38981480	57809390			ERR13965919
PiperniE_PREDICT3US21_2024	SAMEA115687880	P3_s02758	stool						USA	no			38981480	36452132			ERR13967428
PiperniE_PREDICT3US21_2024	SAMEA115687879	P3_s10790	stool						USA	no			38981480	44972298			ERR13966026
PiperniE_PREDICT3US21_2024	SAMEA115687878	P3_s11409	stool						USA	no			38981480	27402296			ERR13967396
PiperniE_PREDICT3US21_2024	SAMEA115687877	P3_s06887	stool						USA	no			38981480	18162352			ERR13967345
PiperniE_PREDICT3US21_2024	SAMEA115687876	P3_s10933	stool						USA	no			38981480	19978504			ERR13982618
PiperniE_PREDICT3US21_2024	SAMEA115687885	P3_s07287	stool						USA	no			38981480	20350124			ERR13982408
PiperniE_PREDICT3US21_2024	SAMEA115687897	P3_s06414	stool						USA	no			38981480	30608802			ERR13966062
PiperniE_PREDICT3US21_2024	SAMEA115687898	P3_s09870	stool						USA	no			38981480	25604396			ERR13965877
PiperniE_PREDICT3US21_2024	SAMEA115687899	P3_s04035	stool						USA	no			38981480	67356068			ERR13966068
PiperniE_PREDICT3US21_2024	SAMEA115687920	P3_s05898	stool						USA	no			38981480	32126556			ERR13971345
PiperniE_PREDICT3US21_2024	SAMEA115687919	P3_s09361	stool						USA	no			38981480	47937290			ERR13967539
PiperniE_PREDICT3US21_2024	SAMEA115687918	P3_s02480	stool						USA	no			38981480	39446200			ERR13966064
PiperniE_PREDICT3US21_2024	SAMEA115687917	P3_s02449	stool						USA	no			38981480	38862548			ERR13966103
PiperniE_PREDICT3US21_2024	SAMEA115687916	P3_s09255	stool						USA	no			38981480	25226156			ERR13967470
PiperniE_PREDICT3US21_2024	SAMEA115687915	P3_s11622	stool						USA	no			38981480	32201468			ERR13965740
PiperniE_PREDICT3US21_2024	SAMEA115687914	P3_s11264	stool						USA	no			38981480	26861826			ERR13965880
PiperniE_PREDICT3US21_2024	SAMEA115687913	P3_s10805	stool						USA	no			38981480	18291132			ERR13966238
PiperniE_PREDICT3US21_2024	SAMEA115687912	P3_s08474	stool						USA	no			38981480	36506170			ERR13966253
PiperniE_PREDICT3US21_2024	SAMEA115687911	P3_s02303	stool						USA	no			38981480	48718372			ERR13967641
PiperniE_PREDICT3US21_2024	SAMEA115687910	P3_s03764	stool						USA	no			38981480	78717108			ERR13966465
PiperniE_PREDICT3US21_2024	SAMEA115687909	P3_s08287	stool						USA	no			38981480	31073708			ERR13966142
PiperniE_PREDICT3US21_2024	SAMEA115687908	P3_s02032	stool						USA	no			38981480	66102818			ERR13966182
PiperniE_PREDICT3US21_2024	SAMEA115687907	P3_s01570	stool						USA	no			38981480	53459154			ERR13966318
PiperniE_PREDICT3US21_2024	SAMEA115687906	P3_s06598	stool						USA	no			38981480	31597596			ERR13965948
PiperniE_PREDICT3US21_2024	SAMEA115687905	P3_s07114	stool						USA	no			38981480	31459664			ERR13966038
PiperniE_PREDICT3US21_2024	SAMEA115687904	P3_s00729	stool						USA	no			38981480	34407876			ERR13967643
PiperniE_PREDICT3US21_2024	SAMEA115687903	P3_s02039	stool						USA	no			38981480	27154548			ERR13967477
PiperniE_PREDICT3US21_2024	SAMEA115687902	P3_s11645	stool						USA	no			38981480	30402216			ERR13966093
PiperniE_PREDICT3US21_2024	SAMEA115687901	P3_s03908	stool						USA	no			38981480	51970632			ERR13966053
PiperniE_PREDICT3US21_2024	SAMEA115687900	P3_s08234	stool						USA	no			38981480	46529648			ERR13966171
PiperniE_PREDICT3US21_2024	SAMEA115687875	P3_s09861	stool						USA	no			38981480	36540372			ERR13967556
PiperniE_PREDICT3US21_2024	SAMEA115687874	P3_s04333	stool						USA	no			38981480	28079548			ERR13966012
PiperniE_PREDICT3US21_2024	SAMEA115687873	P3_s10360	stool						USA	no			38981480	35118552			ERR13967671
PiperniE_PREDICT3US21_2024	SAMEA115687872	P3_s06006	stool						USA	no			38981480	22530016			ERR13967340
PiperniE_PREDICT3US21_2024	SAMEA115687846	P3_s04194	stool						USA	no			38981480	143856766			ERR13982295
PiperniE_PREDICT3US21_2024	SAMEA115687845	P3_s09596	stool						USA	no			38981480	25009788			ERR13965614
PiperniE_PREDICT3US21_2024	SAMEA115687844	P3_s05263	stool						USA	no			38981480	76489694			ERR13966008
PiperniE_PREDICT3US21_2024	SAMEA115687843	P3_s03729	stool						USA	no			38981480	59662734			ERR13965938
PiperniE_PREDICT3US21_2024	SAMEA115687842	P3_s09876	stool						USA	no			38981480	30454330			ERR13967657
PiperniE_PREDICT3US21_2024	SAMEA115687841	P3_s04079	stool						USA	no			38981480	48515818			ERR13967545
PiperniE_PREDICT3US21_2024	SAMEA115687840	P3_s03769	stool						USA	no			38981480	32533596			ERR13967623
PiperniE_PREDICT3US21_2024	SAMEA115687839	P3_s07846	stool						USA	no			38981480	39255310			ERR13965742
PiperniE_PREDICT3US21_2024	SAMEA115687838	P3_s03925	stool						USA	no			38981480	45882544			ERR13967609
PiperniE_PREDICT3US21_2024	SAMEA115687837	P3_s08858	stool						USA	no			38981480	38034060			ERR13982488
PiperniE_PREDICT3US21_2024	SAMEA115687836	P3_s07911	stool						USA	no			38981480	32614118			ERR13965728
PiperniE_PREDICT3US21_2024	SAMEA115687835	P3_s09162	stool						USA	no			38981480	27981344			ERR13965901
PiperniE_PREDICT3US21_2024	SAMEA115687834	P3_s01776	stool						USA	no			38981480	19106836			ERR13965754
PiperniE_PREDICT3US21_2024	SAMEA115687833	P3_s04900	stool						USA	no			38981480	28643830			ERR13965752
PiperniE_PREDICT3US21_2024	SAMEA115687832	P3_s07210	stool						USA	no			38981480	18503054			ERR13967337
PiperniE_PREDICT3US21_2024	SAMEA115687831	P3_s00436	stool						USA	no			38981480	34049746			ERR13967648
PiperniE_PREDICT3US21_2024	SAMEA115687830	P3_s06122	stool						USA	no			38981480	32121990			ERR13967644
PiperniE_PREDICT3US21_2024	SAMEA115687829	P3_s01537	stool						USA	no			38981480	21728976			ERR13967394
PiperniE_PREDICT3US21_2024	SAMEA115687828	P3_s07759	stool						USA	no			38981480	31951516			ERR13967438
PiperniE_PREDICT3US21_2024	SAMEA115687827	P3_s06899	stool						USA	no			38981480	27965844			ERR13967599
PiperniE_PREDICT3US21_2024	SAMEA115687826	P3_s09462	stool						USA	no			38981480	23283598			ERR13967676
PiperniE_PREDICT3US21_2024	SAMEA115687847	P3_s09838	stool						USA	no			38981480	28166938			ERR13965851
PiperniE_PREDICT3US21_2024	SAMEA115687334	P3_s02698	stool						USA	no			38981480	34137334			ERR13965518
PiperniE_PREDICT3US21_2024	SAMEA115687848	P3_s09051	stool						USA	no			38981480	37749278			ERR13967638
PiperniE_PREDICT3US21_2024	SAMEA115687850	P3_s04811	stool						USA	no			38981480	40398060			ERR13967462
PiperniE_PREDICT3US21_2024	SAMEA115687871	P3_s10771	stool						USA	no			38981480	50432910			ERR13967633
PiperniE_PREDICT3US21_2024	SAMEA115687870	P3_s04315	stool						USA	no			38981480	74507074			ERR13965951
PiperniE_PREDICT3US21_2024	SAMEA115687869	P3_s04224	stool						USA	no			38981480	27308860			ERR13967408
PiperniE_PREDICT3US21_2024	SAMEA115687868	P3_s00931	stool						USA	no			38981480	32767408			ERR13967455
PiperniE_PREDICT3US21_2024	SAMEA115687867	P3_s07715	stool						USA	no			38981480	27214386			ERR13965810
PiperniE_PREDICT3US21_2024	SAMEA115687866	P3_s06230	stool						USA	no			38981480	42817800			ERR13965897
PiperniE_PREDICT3US21_2024	SAMEA115687865	P3_s03260	stool						USA	no			38981480	53925524			ERR13965997
PiperniE_PREDICT3US21_2024	SAMEA115687864	P3_s00243	stool						USA	no			38981480	18779176			ERR13965795
PiperniE_PREDICT3US21_2024	SAMEA115687863	P3_s09413	stool						USA	no			38981480	20146306			ERR13965842
PiperniE_PREDICT3US21_2024	SAMEA115687862	P3_s00137	stool						USA	no			38981480	30306916			ERR13967756
PiperniE_PREDICT3US21_2024	SAMEA115687861	P3_s02516	stool						USA	no			38981480	44586814			ERR13966081
PiperniE_PREDICT3US21_2024	SAMEA115687860	P3_s03596	stool						USA	no			38981480	34843764			ERR13965963
PiperniE_PREDICT3US21_2024	SAMEA115687859	P3_s09752	stool						USA	no			38981480	32416464			ERR13966079
PiperniE_PREDICT3US21_2024	SAMEA115687858	P3_s10903	stool						USA	no			38981480	33182272			ERR13965902
PiperniE_PREDICT3US21_2024	SAMEA115687857	P3_s05314	stool						USA	no			38981480	75101352			ERR13967707
PiperniE_PREDICT3US21_2024	SAMEA115687856	P3_s06001	stool						USA	no			38981480	34328708			ERR13967418
PiperniE_PREDICT3US21_2024	SAMEA115687855	P3_s02647	stool						USA	no			38981480	32437634			ERR13965839
PiperniE_PREDICT3US21_2024	SAMEA115687854	P3_s01649	stool						USA	no			38981480	26486150			ERR13967468
PiperniE_PREDICT3US21_2024	SAMEA115687853	P3_s09865	stool						USA	no			38981480	28972444			ERR13965731
PiperniE_PREDICT3US21_2024	SAMEA115687852	P3_s00165	stool						USA	no			38981480	64035094			ERR13967699
PiperniE_PREDICT3US21_2024	SAMEA115687851	P3_s00558	stool						USA	no			38981480	29480880			ERR13965915
PiperniE_PREDICT3US21_2024	SAMEA115687849	P3_s03195	stool						USA	no			38981480	64559622			ERR13967725
PiperniE_PREDICT3US21_2024	SAMEA115688117	P3_s00983	stool						USA	no			38981480	32435520			ERR13967602
PiperniE_PREDICT3US21_2024	SAMEA115687333	P3_s11400	stool						USA	no			38981480	24944348			ERR13967215
PiperniE_PREDICT3US21_2024	SAMEA115687331	P3_s05123	stool						USA	no			38981480	42364990			ERR13965581
PiperniE_PREDICT3US21_2024	SAMEA115686813	P3_s02707	stool						USA	no			38981480	28409528			ERR13963911
PiperniE_PREDICT3US21_2024	SAMEA115686812	P3_s04471	stool						USA	no			38981480	35165062			ERR13964182
PiperniE_PREDICT3US21_2024	SAMEA115686811	P3_s00394	stool						USA	no			38981480	32566418			ERR13963833
PiperniE_PREDICT3US21_2024	SAMEA115686810	P3_s01398	stool						USA	no			38981480	28535386			ERR13961426
PiperniE_PREDICT3US21_2024	SAMEA115686809	P3_s05570	stool						USA	no			38981480	38304948			ERR13963779
PiperniE_PREDICT3US21_2024	SAMEA115686808	P3_s01684	stool						USA	no			38981480	31397726			ERR13964108
PiperniE_PREDICT3US21_2024	SAMEA115686807	P3_s03259	stool						USA	no			38981480	31465312			ERR13963673
PiperniE_PREDICT3US21_2024	SAMEA115686806	P3_s04681	stool						USA	no			38981480	48973814			ERR13963944
PiperniE_PREDICT3US21_2024	SAMEA115686805	P3_s04002	stool						USA	no			38981480	44395210			ERR13964172
PiperniE_PREDICT3US21_2024	SAMEA115686814	P3_s08245	stool						USA	no			38981480	17354672			ERR13964132
PiperniE_PREDICT3US21_2024	SAMEA115686804	P3_s05248	stool						USA	no			38981480	39789394			ERR13964191
PiperniE_PREDICT3US21_2024	SAMEA115686802	P3_s03124	stool						USA	no			38981480	31400416			ERR13963651
PiperniE_PREDICT3US21_2024	SAMEA115686801	P3_s04241	stool						USA	no			38981480	37204954			ERR13965249
PiperniE_PREDICT3US21_2024	SAMEA115686800	P3_s10552	stool						USA	no			38981480	26744946			ERR13964183
PiperniE_PREDICT3US21_2024	SAMEA115686799	P3_s07040	stool						USA	no			38981480	24512828			ERR13964139
PiperniE_PREDICT3US21_2024	SAMEA115686798	P3_s09364	stool						USA	no			38981480	30056814			ERR13963785
PiperniE_PREDICT3US21_2024	SAMEA115686797	P3_s08812	stool						USA	no			38981480	46059774			ERR13963802
PiperniE_PREDICT3US21_2024	SAMEA115686796	P3_s04954	stool						USA	no			38981480	34201970			ERR13964164
PiperniE_PREDICT3US21_2024	SAMEA115686795	P3_s06168	stool						USA	no			38981480	25979854			ERR13964112
PiperniE_PREDICT3US21_2024	SAMEA115686794	P3_s09092	stool						USA	no			38981480	34868082			ERR13963996
PiperniE_PREDICT3US21_2024	SAMEA115686803	P3_s09328	stool						USA	no			38981480	36325090			ERR13965257
PiperniE_PREDICT3US21_2024	SAMEA115686815	P3_s04919	stool						USA	no			38981480	24104714			ERR13964113
PiperniE_PREDICT3US21_2024	SAMEA115686816	P3_s08758	stool						USA	no			38981480	37889584			ERR13963881
PiperniE_PREDICT3US21_2024	SAMEA115686817	P3_s05108	stool						USA	no			38981480	45144862			ERR13961671
PiperniE_PREDICT3US21_2024	SAMEA115686838	P3_s03032	stool						USA	no			38981480	44004402			ERR13964207
PiperniE_PREDICT3US21_2024	SAMEA115686837	P3_s03588	stool						USA	no			38981480	34798644			ERR13964157
PiperniE_PREDICT3US21_2024	SAMEA115686836	P3_s04697	stool						USA	no			38981480	40290442			ERR13964023
PiperniE_PREDICT3US21_2024	SAMEA115686835	P3_s10331	stool						USA	no			38981480	34451340			ERR13964101
PiperniE_PREDICT3US21_2024	SAMEA115686834	P3_s02677	stool						USA	no			38981480	35723648			ERR13964031
PiperniE_PREDICT3US21_2024	SAMEA115686833	P3_s08934	stool						USA	no			38981480	84487470			ERR13964143
PiperniE_PREDICT3US21_2024	SAMEA115686832	P3_s07304	stool						USA	no			38981480	52943118			ERR13964102
PiperniE_PREDICT3US21_2024	SAMEA115686831	P3_s09182	stool						USA	no			38981480	24341640			ERR13964006
PiperniE_PREDICT3US21_2024	SAMEA115686830	P3_s09473	stool						USA	no			38981480	62694856			ERR13961585
PiperniE_PREDICT3US21_2024	SAMEA115686829	P3_s02512	stool						USA	no			38981480	41002728			ERR13965282
PiperniE_PREDICT3US21_2024	SAMEA115686828	P3_s10093	stool						USA	no			38981480	43172480			ERR13964464
PiperniE_PREDICT3US21_2024	SAMEA115686827	P3_s05782	stool						USA	no			38981480	36358152			ERR13963858
PiperniE_PREDICT3US21_2024	SAMEA115686826	P3_s04966	stool						USA	no			38981480	45518812			ERR13965305
PiperniE_PREDICT3US21_2024	SAMEA115686825	P3_s06356	stool						USA	no			38981480	38289894			ERR13961657
PiperniE_PREDICT3US21_2024	SAMEA115686824	P3_s07106	stool						USA	no			38981480	21683366			ERR13965172
PiperniE_PREDICT3US21_2024	SAMEA115686823	P3_s06254	stool						USA	no			38981480	27002890			ERR13964118
PiperniE_PREDICT3US21_2024	SAMEA115686822	P3_s03107	stool						USA	no			38981480	36298084			ERR13965268
PiperniE_PREDICT3US21_2024	SAMEA115686821	P3_s09821	stool						USA	no			38981480	16693512			ERR13964215
PiperniE_PREDICT3US21_2024	SAMEA115686820	P3_s03697	stool						USA	no			38981480	17912570			ERR13967164
PiperniE_PREDICT3US21_2024	SAMEA115686819	P3_s06151	stool						USA	no			38981480	31331070			ERR13964158
PiperniE_PREDICT3US21_2024	SAMEA115686818	P3_s04198	stool						USA	no			38981480	33521264			ERR13964042
PiperniE_PREDICT3US21_2024	SAMEA115686793	P3_s02521	stool						USA	no			38981480	27010104			ERR13963984
PiperniE_PREDICT3US21_2024	SAMEA115686839	P3_s01389	stool						USA	no			38981480	52613814			ERR13963878
PiperniE_PREDICT3US21_2024	SAMEA115686792	P3_s05361	stool						USA	no			38981480	29503258			ERR13961512
PiperniE_PREDICT3US21_2024	SAMEA115686790	P3_s10467	stool						USA	no			38981480	36466286			ERR13963964
PiperniE_PREDICT3US21_2024	SAMEA115686764	P3_s06467	stool						USA	no			38981480	45221716			ERR13963611
PiperniE_PREDICT3US21_2024	SAMEA115686763	P3_s02065	stool						USA	no			38981480	30027970			ERR13964148
PiperniE_PREDICT3US21_2024	SAMEA115686762	P3_s11637	stool						USA	no			38981480	18270663			ERR13964146
PiperniE_PREDICT3US21_2024	SAMEA115686761	P3_s04837	stool						USA	no			38981480	27767706			ERR13964104
PiperniE_PREDICT3US21_2024	SAMEA115686760	P3_s09169	stool						USA	no			38981480	23600056			ERR13963682
PiperniE_PREDICT3US21_2024	SAMEA115686759	P3_s03678	stool						USA	no			38981480	34456220			ERR13963674
PiperniE_PREDICT3US21_2024	SAMEA115686758	P3_s09094	stool						USA	no			38981480	43572182			ERR13964125
PiperniE_PREDICT3US21_2024	SAMEA115686757	P3_s03083	stool						USA	no			38981480	19988092			ERR13961468
PiperniE_PREDICT3US21_2024	SAMEA115686756	P3_s10947	stool						USA	no			38981480	27155864			ERR13964029
PiperniE_PREDICT3US21_2024	SAMEA115686765	P3_s09566	stool						USA	no			38981480	38771792			ERR13965198
PiperniE_PREDICT3US21_2024	SAMEA115686755	P3_s02884	stool						USA	no			38981480	41731828			ERR13963863
PiperniE_PREDICT3US21_2024	SAMEA115686753	P3_s09349	stool						USA	no			38981480	61092118			ERR13963930
PiperniE_PREDICT3US21_2024	SAMEA115686752	P3_s06214	stool						USA	no			38981480	25450926			ERR13961528
PiperniE_PREDICT3US21_2024	SAMEA115686751	P3_s00195	stool						USA	no			38981480	38405446			ERR13963947
PiperniE_PREDICT3US21_2024	SAMEA115686750	P3_s09464	stool						USA	no			38981480	35996378			ERR13963869
PiperniE_PREDICT3US21_2024	SAMEA115686749	P3_s03714	stool						USA	no			38981480	50336240			ERR13963882
PiperniE_PREDICT3US21_2024	SAMEA115686748	P3_s07600	stool						USA	no			38981480	49036758			ERR13964116
PiperniE_PREDICT3US21_2024	SAMEA115686747	P3_s08580	stool						USA	no			38981480	20198192			ERR13965146
PiperniE_PREDICT3US21_2024	SAMEA115686746	P3_s05054	stool						USA	no			38981480	58110462			ERR13964199
PiperniE_PREDICT3US21_2024	SAMEA115686745	P3_s09585	stool						USA	no			38981480	21901110			ERR13965220
PiperniE_PREDICT3US21_2024	SAMEA115686754	P3_s06717	stool						USA	no			38981480	38239224			ERR13963935
PiperniE_PREDICT3US21_2024	SAMEA115686766	P3_s04547	stool						USA	no			38981480	36728138			ERR13964145
PiperniE_PREDICT3US21_2024	SAMEA115686767	P3_s03177	stool						USA	no			38981480	58024832			ERR13964123
PiperniE_PREDICT3US21_2024	SAMEA115686768	P3_s03145	stool						USA	no			38981480	87343962			ERR13963844
PiperniE_PREDICT3US21_2024	SAMEA115686789	P3_s04220	stool						USA	no			38981480	30853574			ERR13963957
PiperniE_PREDICT3US21_2024	SAMEA115686788	P3_s02736	stool						USA	no			38981480	19757010			ERR13964140
PiperniE_PREDICT3US21_2024	SAMEA115686787	P3_s05382	stool						USA	no			38981480	46129058			ERR13964367
PiperniE_PREDICT3US21_2024	SAMEA115686786	P3_s06332	stool						USA	no			38981480	47387782			ERR13965244
PiperniE_PREDICT3US21_2024	SAMEA115686785	P3_s08889	stool						USA	no			38981480	58555882			ERR13967458
PiperniE_PREDICT3US21_2024	SAMEA115686784	P3_s09298	stool						USA	no			38981480	13851288			ERR13964037
PiperniE_PREDICT3US21_2024	SAMEA115686783	P3_s10686	stool						USA	no			38981480	24650574			ERR13963679
PiperniE_PREDICT3US21_2024	SAMEA115686782	P3_s07151	stool						USA	no			38981480	20808952			ERR13965205
PiperniE_PREDICT3US21_2024	SAMEA115686781	P3_s05716	stool						USA	no			38981480	23900394			ERR13961587
PiperniE_PREDICT3US21_2024	SAMEA115686780	P3_s04677	stool						USA	no			38981480	25120404			ERR13964189
PiperniE_PREDICT3US21_2024	SAMEA115686779	P3_s01522	stool						USA	no			38981480	41462200			ERR13965274
PiperniE_PREDICT3US21_2024	SAMEA115686778	P3_s02164	stool						USA	no			38981480	59656236			ERR13964130
PiperniE_PREDICT3US21_2024	SAMEA115686777	P3_s09885	stool						USA	no			38981480	20784496			ERR13963974
PiperniE_PREDICT3US21_2024	SAMEA115686776	P3_s00422	stool						USA	no			38981480	65259972			ERR13963839
PiperniE_PREDICT3US21_2024	SAMEA115686775	P3_s07974	stool						USA	no			38981480	27864266			ERR13961377
PiperniE_PREDICT3US21_2024	SAMEA115686774	P3_s00679	stool						USA	no			38981480	70533580			ERR13964109
PiperniE_PREDICT3US21_2024	SAMEA115686773	P3_s05518	stool						USA	no			38981480	38850234			ERR13963855
PiperniE_PREDICT3US21_2024	SAMEA115686772	P3_s08094	stool						USA	no			38981480	32865002			ERR13963792
PiperniE_PREDICT3US21_2024	SAMEA115686771	P3_s00896	stool						USA	no			38981480	30700542			ERR13963663
PiperniE_PREDICT3US21_2024	SAMEA115686770	P3_s00879	stool						USA	no			38981480	41663698			ERR13964028
PiperniE_PREDICT3US21_2024	SAMEA115686769	P3_s06641	stool						USA	no			38981480	25028516			ERR13963625
PiperniE_PREDICT3US21_2024	SAMEA115686791	P3_s03633	stool						USA	no			38981480	17422578			ERR13963976
PiperniE_PREDICT3US21_2024	SAMEA115686744	P3_s06220	stool						USA	no			38981480	46546738			ERR13961559
PiperniE_PREDICT3US21_2024	SAMEA115686840	P3_s01847	stool						USA	no			38981480	29410642			ERR13964173
PiperniE_PREDICT3US21_2024	SAMEA115686842	P3_s06878	stool						USA	no			38981480	33495432			ERR13964244
PiperniE_PREDICT3US21_2024	SAMEA115686911	P3_s11464	stool						USA	no			38981480	36220766			ERR13964167
PiperniE_PREDICT3US21_2024	SAMEA115686910	P3_s06911	stool						USA	no			38981480	24598482			ERR13964247
PiperniE_PREDICT3US21_2024	SAMEA115686909	P3_s08105	stool						USA	no			38981480	32215326			ERR13964176
PiperniE_PREDICT3US21_2024	SAMEA115686908	P3_s11426	stool						USA	no			38981480	20121520			ERR13964114
PiperniE_PREDICT3US21_2024	SAMEA115686907	P3_s05328	stool						USA	no			38981480	47705026			ERR13964424
PiperniE_PREDICT3US21_2024	SAMEA115686906	P3_s01209	stool						USA	no			38981480	34723472			ERR13967366
PiperniE_PREDICT3US21_2024	SAMEA115686905	P3_s05480	stool						USA	no			38981480	34299574			ERR13964860
PiperniE_PREDICT3US21_2024	SAMEA115686904	P3_s11454	stool						USA	no			38981480	36580080			ERR13965252
PiperniE_PREDICT3US21_2024	SAMEA115686903	P3_s11025	stool						USA	no			38981480	32935868			ERR13965313
PiperniE_PREDICT3US21_2024	SAMEA115686912	P3_s07349	stool						USA	no			38981480	26482924			ERR13964150
PiperniE_PREDICT3US21_2024	SAMEA115686902	P3_s02625	stool						USA	no			38981480	38534684			ERR13964196
PiperniE_PREDICT3US21_2024	SAMEA115686900	P3_s00387	stool						USA	no			38981480	25752736			ERR13965184
PiperniE_PREDICT3US21_2024	SAMEA115686899	P3_s08500	stool						USA	no			38981480	26892892			ERR13964404
PiperniE_PREDICT3US21_2024	SAMEA115686898	P3_s06149	stool						USA	no			38981480	24596000			ERR13967178
PiperniE_PREDICT3US21_2024	SAMEA115686897	P3_s08164	stool						USA	no			38981480	39650698			ERR13964355
PiperniE_PREDICT3US21_2024	SAMEA115686896	P3_s10609	stool						USA	no			38981480	32013688			ERR13964209
PiperniE_PREDICT3US21_2024	SAMEA115686895	P3_s08509	stool						USA	no			38981480	26141478			ERR13964034
PiperniE_PREDICT3US21_2024	SAMEA115686894	P3_s05548	stool						USA	no			38981480	55494824			ERR13964237
PiperniE_PREDICT3US21_2024	SAMEA115686893	P3_s05963	stool						USA	no			38981480	32450556			ERR13964212
PiperniE_PREDICT3US21_2024	SAMEA115686892	P3_s06171	stool						USA	no			38981480	30877988			ERR13964030
PiperniE_PREDICT3US21_2024	SAMEA115686901	P3_s07656	stool						USA	no			38981480	40614816			ERR13963873
PiperniE_PREDICT3US21_2024	SAMEA115686913	P3_s07878	stool						USA	no			38981480	38808944			ERR13964218
PiperniE_PREDICT3US21_2024	SAMEA115686914	P3_s00671	stool						USA	no			38981480	32746554			ERR13964630
PiperniE_PREDICT3US21_2024	SAMEA115686915	P3_s01250	stool						USA	no			38981480	37744568			ERR13964004
PiperniE_PREDICT3US21_2024	SAMEA115686936	P3_s10550	stool						USA	no			38981480	40815306			ERR13964644
PiperniE_PREDICT3US21_2024	SAMEA115686935	P3_s09558	stool						USA	no			38981480	34789778			ERR13965243
PiperniE_PREDICT3US21_2024	SAMEA115686934	P3_s05835	stool						USA	no			38981480	33662794			ERR13964381
PiperniE_PREDICT3US21_2024	SAMEA115686933	P3_s05236	stool						USA	no			38981480	52683068			ERR13964378
PiperniE_PREDICT3US21_2024	SAMEA115686932	P3_s05859	stool						USA	no			38981480	36225308			ERR13964128
PiperniE_PREDICT3US21_2024	SAMEA115686931	P3_s03770	stool						USA	no			38981480	64519566			ERR13964428
PiperniE_PREDICT3US21_2024	SAMEA115686930	P3_s02590	stool						USA	no			38981480	39611980			ERR13964376
PiperniE_PREDICT3US21_2024	SAMEA115686929	P3_s01502	stool						USA	no			38981480	22962960			ERR13964107
PiperniE_PREDICT3US21_2024	SAMEA115686928	P3_s08280	stool						USA	no			38981480	48996782			ERR13964646
PiperniE_PREDICT3US21_2024	SAMEA115686927	P3_s04321	stool						USA	no			38981480	30534454			ERR13964038
PiperniE_PREDICT3US21_2024	SAMEA115686926	P3_s09813	stool						USA	no			38981480	30666418			ERR13963969
PiperniE_PREDICT3US21_2024	SAMEA115686925	P3_s11710	stool						USA	no			38981480	29597476			ERR13964361
PiperniE_PREDICT3US21_2024	SAMEA115686924	P3_s04134	stool						USA	no			38981480	37607954			ERR13963865
PiperniE_PREDICT3US21_2024	SAMEA115686923	P3_s08431	stool						USA	no			38981480	31455058			ERR13964166
PiperniE_PREDICT3US21_2024	SAMEA115686922	P3_s09155	stool						USA	no			38981480	17064602			ERR13964435
PiperniE_PREDICT3US21_2024	SAMEA115686921	P3_s10503	stool						USA	no			38981480	37321924			ERR13967295
PiperniE_PREDICT3US21_2024	SAMEA115686920	P3_s05588	stool						USA	no			38981480	50400540			ERR13961592
PiperniE_PREDICT3US21_2024	SAMEA115686919	P3_s01333	stool						USA	no			38981480	31680864			ERR13963830
PiperniE_PREDICT3US21_2024	SAMEA115686918	P3_s10176	stool						USA	no			38981480	36836256			ERR13964751
PiperniE_PREDICT3US21_2024	SAMEA115686917	P3_s10595	stool						USA	no			38981480	31934058			ERR13964407
PiperniE_PREDICT3US21_2024	SAMEA115686916	P3_s05233	stool						USA	no			38981480	25865610			ERR13964240
PiperniE_PREDICT3US21_2024	SAMEA115686891	P3_s06348	stool						USA	no			38981480	35233172			ERR13964377
PiperniE_PREDICT3US21_2024	SAMEA115686841	P3_s07079	stool						USA	no			38981480	18499008			ERR13964194
PiperniE_PREDICT3US21_2024	SAMEA115686890	P3_s06633	stool						USA	no			38981480	45081272			ERR13963992
PiperniE_PREDICT3US21_2024	SAMEA115686888	P3_s08237	stool						USA	no			38981480	47550568			ERR13964210
PiperniE_PREDICT3US21_2024	SAMEA115686862	P3_s00098	stool						USA	no			38981480	28012894			ERR13964151
PiperniE_PREDICT3US21_2024	SAMEA115686861	P3_s01014	stool						USA	no			38981480	29335230			ERR13965163
PiperniE_PREDICT3US21_2024	SAMEA115686860	P3_s08289	stool						USA	no			38981480	30526956			ERR13964360
PiperniE_PREDICT3US21_2024	SAMEA115686859	P3_s02484	stool						USA	no			38981480	38998604			ERR13965193
PiperniE_PREDICT3US21_2024	SAMEA115686858	P3_s07259	stool						USA	no			38981480	25101646			ERR13964190
PiperniE_PREDICT3US21_2024	SAMEA115686857	P3_s00573	stool						USA	no			38981480	61269732			ERR13964169
PiperniE_PREDICT3US21_2024	SAMEA115686856	P3_s06851	stool						USA	no			38981480	37407590			ERR13964161
PiperniE_PREDICT3US21_2024	SAMEA115686855	P3_s08165	stool						USA	no			38981480	37212832			ERR13964177
PiperniE_PREDICT3US21_2024	SAMEA115686854	P3_s03425	stool						USA	no			38981480	33954996			ERR13963972
PiperniE_PREDICT3US21_2024	SAMEA115686863	P3_s03700	stool						USA	no			38981480	17377260			ERR13965135
PiperniE_PREDICT3US21_2024	SAMEA115686853	P3_s09305	stool						USA	no			38981480	31493360			ERR13964214
PiperniE_PREDICT3US21_2024	SAMEA115686851	P3_s08298	stool						USA	no			38981480	51708346			ERR13963845
PiperniE_PREDICT3US21_2024	SAMEA115686850	P3_s01254	stool						USA	no			38981480	39977018			ERR13964159
PiperniE_PREDICT3US21_2024	SAMEA115686849	P3_s01304	stool						USA	no			38981480	43243524			ERR13963790
PiperniE_PREDICT3US21_2024	SAMEA115686848	P3_s02293	stool						USA	no			38981480	37123032			ERR13964007
PiperniE_PREDICT3US21_2024	SAMEA115686847	P3_s00851	stool						USA	no			38981480	48638594			ERR13961498
PiperniE_PREDICT3US21_2024	SAMEA115686846	P3_s00252	stool						USA	no			38981480	57806370			ERR13964243
PiperniE_PREDICT3US21_2024	SAMEA115686845	P3_s03849	stool						USA	no			38981480	49998022			ERR13964359
PiperniE_PREDICT3US21_2024	SAMEA115686844	P3_s06855	stool						USA	no			38981480	32755798			ERR13965246
PiperniE_PREDICT3US21_2024	SAMEA115686843	P3_s06048	stool						USA	no			38981480	23395890			ERR13963685
PiperniE_PREDICT3US21_2024	SAMEA115686852	P3_s10119	stool						USA	no			38981480	36029724			ERR13963902
PiperniE_PREDICT3US21_2024	SAMEA115686864	P3_s01219	stool						USA	no			38981480	29081898			ERR13965156
PiperniE_PREDICT3US21_2024	SAMEA115686865	P3_s10736	stool						USA	no			38981480	27210830			ERR13963927
PiperniE_PREDICT3US21_2024	SAMEA115686866	P3_s07812	stool						USA	no			38981480	28655832			ERR13961651
PiperniE_PREDICT3US21_2024	SAMEA115686887	P3_s01727	stool						USA	no			38981480	18004630			ERR13963825
PiperniE_PREDICT3US21_2024	SAMEA115686886	P3_s06381	stool						USA	no			38981480	46575384			ERR13964127
PiperniE_PREDICT3US21_2024	SAMEA115686885	P3_s01759	stool						USA	no			38981480	37696530			ERR13964420
PiperniE_PREDICT3US21_2024	SAMEA115686884	P3_s07196	stool						USA	no			38981480	32565820			ERR13961536
PiperniE_PREDICT3US21_2024	SAMEA115686883	P3_s03452	stool						USA	no			38981480	41100436			ERR13965280
PiperniE_PREDICT3US21_2024	SAMEA115686882	P3_s02072	stool						USA	no			38981480	29832166			ERR13963789
PiperniE_PREDICT3US21_2024	SAMEA115686881	P3_s03187	stool						USA	no			38981480	55120176			ERR13964426
PiperniE_PREDICT3US21_2024	SAMEA115686880	P3_s06128	stool						USA	no			38981480	40458470			ERR13964358
PiperniE_PREDICT3US21_2024	SAMEA115686879	P3_s03974	stool						USA	no			38981480	31236458			ERR13964201
PiperniE_PREDICT3US21_2024	SAMEA115686878	P3_s09435	stool						USA	no			38981480	53682142			ERR13963934
PiperniE_PREDICT3US21_2024	SAMEA115686877	P3_s07837	stool						USA	no			38981480	23859764			ERR13963941
PiperniE_PREDICT3US21_2024	SAMEA115686876	P3_s10655	stool						USA	no			38981480	62685462			ERR13964408
PiperniE_PREDICT3US21_2024	SAMEA115686875	P3_s02723	stool						USA	no			38981480	22613500			ERR13964179
PiperniE_PREDICT3US21_2024	SAMEA115686874	P3_s11483	stool						USA	no			38981480	24734674			ERR13964110
PiperniE_PREDICT3US21_2024	SAMEA115686873	P3_s08347	stool						USA	no			38981480	21819168			ERR13964121
PiperniE_PREDICT3US21_2024	SAMEA115686872	P3_s04215	stool						USA	no			38981480	31163464			ERR13964122
PiperniE_PREDICT3US21_2024	SAMEA115686871	P3_s11593	stool						USA	no			38981480	43217192			ERR13964195
PiperniE_PREDICT3US21_2024	SAMEA115686870	P3_s10676	stool						USA	no			38981480	23954926			ERR13964134
PiperniE_PREDICT3US21_2024	SAMEA115686869	P3_s07399	stool						USA	no			38981480	22648384			ERR13964096
PiperniE_PREDICT3US21_2024	SAMEA115686868	P3_s06317	stool						USA	no			38981480	44892752			ERR13964245
PiperniE_PREDICT3US21_2024	SAMEA115686867	P3_s01743	stool						USA	no			38981480	25770766			ERR13964739
PiperniE_PREDICT3US21_2024	SAMEA115686889	P3_s03385	stool						USA	no			38981480	37279144			ERR13963907
PiperniE_PREDICT3US21_2024	SAMEA115686937	P3_s04000	stool						USA	no			38981480	40524984			ERR13967307
PiperniE_PREDICT3US21_2024	SAMEA115686743	P3_s08838	stool						USA	no			38981480	49298390			ERR13965245
PiperniE_PREDICT3US21_2024	SAMEA115686741	P3_s06285	stool						USA	no			38981480	20052342			ERR13963638
PiperniE_PREDICT3US21_2024	SAMEA115686617	P3_s04920	stool						USA	no			38981480	24890140			ERR13963550
PiperniE_PREDICT3US21_2024	SAMEA115686616	P3_s03341	stool						USA	no			38981480	24229976			ERR13961539
PiperniE_PREDICT3US21_2024	SAMEA115686615	P3_s05061	stool						USA	no			38981480	28642450			ERR13963518
PiperniE_PREDICT3US21_2024	SAMEA115686614	P3_s08070	stool						USA	no			38981480	36780708			ERR13961535
PiperniE_PREDICT3US21_2024	SAMEA115686613	P3_s05645	stool						USA	no			38981480	48569334			ERR13963857
PiperniE_PREDICT3US21_2024	SAMEA115686612	P3_s10091	stool						USA	no			38981480	52278020			ERR13963868
PiperniE_PREDICT3US21_2024	SAMEA115686611	P3_s06660	stool						USA	no			38981480	53291262			ERR13961979
PiperniE_PREDICT3US21_2024	SAMEA115686610	P3_s01025	stool						USA	no			38981480	35467078			ERR13963764
PiperniE_PREDICT3US21_2024	SAMEA115686609	P3_s01068	stool						USA	no			38981480	45035760			ERR13963644
PiperniE_PREDICT3US21_2024	SAMEA115686618	P3_s03603	stool						USA	no			38981480	42993008			ERR13961590
PiperniE_PREDICT3US21_2024	SAMEA115686608	P3_s07108	stool						USA	no			38981480	18898170			ERR13963772
PiperniE_PREDICT3US21_2024	SAMEA115686606	P3_s02208	stool						USA	no			38981480	32901030			ERR13961286
PiperniE_PREDICT3US21_2024	SAMEA115686605	P3_s03776	stool						USA	no			38981480	20553880			ERR13963666
PiperniE_PREDICT3US21_2024	SAMEA115686604	P3_s05790	stool						USA	no			38981480	45873516			ERR13961551
PiperniE_PREDICT3US21_2024	SAMEA115686603	P3_s08247	stool						USA	no			38981480	53061594			ERR13963838
PiperniE_PREDICT3US21_2024	SAMEA115686602	P3_s07791	stool						USA	no			38981480	22114174			ERR13961371
PiperniE_PREDICT3US21_2024	SAMEA115686601	P3_s05265	stool						USA	no			38981480	37447656			ERR13965231
PiperniE_PREDICT3US21_2024	SAMEA115686600	P3_s00498	stool						USA	no			38981480	27583376			ERR13964003
PiperniE_PREDICT3US21_2024	SAMEA115686599	P3_s10905	stool						USA	no			38981480	30529206			ERR13963573
PiperniE_PREDICT3US21_2024	SAMEA115686598	P3_s03447	stool						USA	no			38981480	44647030			ERR13965255
PiperniE_PREDICT3US21_2024	SAMEA115686607	P3_s02372	stool						USA	no			38981480	24782402			ERR13961508
PiperniE_PREDICT3US21_2024	SAMEA115686619	P3_s01563	stool						USA	no			38981480	53642946			ERR13963932
PiperniE_PREDICT3US21_2024	SAMEA115686620	P3_s00930	stool						USA	no			38981480	25515564			ERR13961668
PiperniE_PREDICT3US21_2024	SAMEA115686621	P3_s01078	stool						USA	no			38981480	35143522			ERR13963831
PiperniE_PREDICT3US21_2024	SAMEA115686642	P3_s01076	stool						USA	no			38981480	27310088			ERR13963864
PiperniE_PREDICT3US21_2024	SAMEA115686641	P3_s06727	stool						USA	no			38981480	27620840			ERR13961583
PiperniE_PREDICT3US21_2024	SAMEA115686640	P3_s01851	stool						USA	no			38981480	32560924			ERR13963787
PiperniE_PREDICT3US21_2024	SAMEA115686639	P3_s05862	stool						USA	no			38981480	28146032			ERR13963596
PiperniE_PREDICT3US21_2024	SAMEA115686638	P3_s09214	stool						USA	no			38981480	25896796			ERR13961414
PiperniE_PREDICT3US21_2024	SAMEA115686637	P3_s08894	stool						USA	no			38981480	31101408			ERR13963796
PiperniE_PREDICT3US21_2024	SAMEA115686636	P3_s00434	stool						USA	no			38981480	59482686			ERR13963782
PiperniE_PREDICT3US21_2024	SAMEA115686635	P3_s01195	stool						USA	no			38981480	38341416			ERR13963657
PiperniE_PREDICT3US21_2024	SAMEA115686634	P3_s10335	stool						USA	no			38981480	36770966			ERR13963937
PiperniE_PREDICT3US21_2024	SAMEA115686633	P3_s06322	stool						USA	no			38981480	35454736			ERR13963546
PiperniE_PREDICT3US21_2024	SAMEA115686632	P3_s03026	stool						USA	no			38981480	25329634			ERR13967181
PiperniE_PREDICT3US21_2024	SAMEA115686631	P3_s04101	stool						USA	no			38981480	57281578			ERR13963824
PiperniE_PREDICT3US21_2024	SAMEA115686630	P3_s00519	stool						USA	no			38981480	40856496			ERR13961549
PiperniE_PREDICT3US21_2024	SAMEA115686629	P3_s05773	stool						USA	no			38981480	31077788			ERR13961393
PiperniE_PREDICT3US21_2024	SAMEA115686628	P3_s08340	stool						USA	no			38981480	19805258			ERR13961594
PiperniE_PREDICT3US21_2024	SAMEA115686627	P3_s09292	stool						USA	no			38981480	30774358			ERR13963506
PiperniE_PREDICT3US21_2024	SAMEA115686626	P3_s09148	stool						USA	no			38981480	25777828			ERR13963799
PiperniE_PREDICT3US21_2024	SAMEA115686625	P3_s05037	stool						USA	no			38981480	72444164			ERR13963961
PiperniE_PREDICT3US21_2024	SAMEA115686624	P3_s00631	stool						USA	no			38981480	23271278			ERR13965131
PiperniE_PREDICT3US21_2024	SAMEA115686623	P3_s11865	stool						USA	no			38981480	21792540			ERR13961233
PiperniE_PREDICT3US21_2024	SAMEA115686622	P3_s04216	stool						USA	no			38981480	55930186			ERR13963771
PiperniE_PREDICT3US21_2024	SAMEA115686597	P3_s06722	stool						USA	no			38981480	23732346			ERR13965215
PiperniE_PREDICT3US21_2024	SAMEA115686643	P3_s07868	stool						USA	no			38981480	30115360			ERR13961307
PiperniE_PREDICT3US21_2024	SAMEA115686596	P3_s01785	stool						USA	no			38981480	24223838			ERR13963688
PiperniE_PREDICT3US21_2024	SAMEA115686594	P3_s08233	stool						USA	no			38981480	44144200			ERR13961358
PiperniE_PREDICT3US21_2024	SAMEA115686568	P3_s00716	stool						USA	no			38981480	40584604			ERR13961350
PiperniE_PREDICT3US21_2024	SAMEA115686567	P3_s01116	stool						USA	no			38981480	42580140			ERR13963615
PiperniE_PREDICT3US21_2024	SAMEA115686566	P3_s02019	stool						USA	no			38981480	34611168			ERR13963775
PiperniE_PREDICT3US21_2024	SAMEA115686565	P3_s09982	stool						USA	no			38981480	32870038			ERR13963835
PiperniE_PREDICT3US21_2024	SAMEA115686564	P3_s03756	stool						USA	no			38981480	60300500			ERR13963524
PiperniE_PREDICT3US21_2024	SAMEA115686563	P3_s11673	stool						USA	no			38981480	24963366			ERR13963486
PiperniE_PREDICT3US21_2024	SAMEA115686562	P3_s07321	stool						USA	no			38981480	36023114			ERR13963788
PiperniE_PREDICT3US21_2024	SAMEA115686561	P3_s02823	stool						USA	no			38981480	25509106			ERR13963798
PiperniE_PREDICT3US21_2024	SAMEA115686560	P3_s04006	stool						USA	no			38981480	38902238			ERR13961435
PiperniE_PREDICT3US21_2024	SAMEA115686569	P3_s01270	stool						USA	no			38981480	39847000			ERR13963430
PiperniE_PREDICT3US21_2024	SAMEA115686559	P3_s05293	stool						USA	no			38981480	24540702			ERR13961289
PiperniE_PREDICT3US21_2024	SAMEA115686557	P3_s06664	stool						USA	no			38981480	43462824			ERR13963578
PiperniE_PREDICT3US21_2024	SAMEA115686556	P3_s10848	stool						USA	no			38981480	37639904			ERR13963654
PiperniE_PREDICT3US21_2024	SAMEA115686555	P3_s11049	stool						USA	no			38981480	36099526			ERR13963581
PiperniE_PREDICT3US21_2024	SAMEA115686554	P3_s08661	stool						USA	no			38981480	29191652			ERR13961667
PiperniE_PREDICT3US21_2024	SAMEA115686553	P3_s01969	stool						USA	no			38981480	38526122			ERR13961604
PiperniE_PREDICT3US21_2024	SAMEA115686552	P3_s06209	stool						USA	no			38981480	22330882			ERR13961200
PiperniE_PREDICT3US21_2024	SAMEA115686551	P3_s06233	stool						USA	no			38981480	39337450			ERR13963677
PiperniE_PREDICT3US21_2024	SAMEA115686550	P3_s03597	stool						USA	no			38981480	34783726			ERR13963629
PiperniE_PREDICT3US21_2024	SAMEA115686549	P3_s00278	stool						USA	no			38981480	45480408			ERR13961663
PiperniE_PREDICT3US21_2024	SAMEA115686558	P3_s06019	stool						USA	no			38981480	45463214			ERR13961545
PiperniE_PREDICT3US21_2024	SAMEA115686570	P3_s09410	stool						USA	no			38981480	44408832			ERR13965228
PiperniE_PREDICT3US21_2024	SAMEA115686571	P3_s03134	stool						USA	no			38981480	38660234			ERR13961499
PiperniE_PREDICT3US21_2024	SAMEA115686572	P3_s00120	stool						USA	no			38981480	46947888			ERR13963834
PiperniE_PREDICT3US21_2024	SAMEA115686593	P3_s04388	stool						USA	no			38981480	28599646			ERR13965149
PiperniE_PREDICT3US21_2024	SAMEA115686592	P3_s10840	stool						USA	no			38981480	28941938			ERR13963925
PiperniE_PREDICT3US21_2024	SAMEA115686591	P3_s02969	stool						USA	no			38981480	38432232			ERR13965196
PiperniE_PREDICT3US21_2024	SAMEA115686590	P3_s10811	stool						USA	no			38981480	29861498			ERR13963841
PiperniE_PREDICT3US21_2024	SAMEA115686589	P3_s08686	stool						USA	no			38981480	26774816			ERR13961982
PiperniE_PREDICT3US21_2024	SAMEA115686588	P3_s09135	stool						USA	no			38981480	24620252			ERR13961221
PiperniE_PREDICT3US21_2024	SAMEA115686587	P3_s05020	stool						USA	no			38981480	30646958			ERR13963678
PiperniE_PREDICT3US21_2024	SAMEA115686586	P3_s03268	stool						USA	no			38981480	25338464			ERR13963555
PiperniE_PREDICT3US21_2024	SAMEA115686585	P3_s11680	stool						USA	no			38981480	34508566			ERR13961605
PiperniE_PREDICT3US21_2024	SAMEA115686584	P3_s09939	stool						USA	no			38981480	48947682			ERR13963636
PiperniE_PREDICT3US21_2024	SAMEA115686583	P3_s10953	stool						USA	no			38981480	23142472			ERR13961544
PiperniE_PREDICT3US21_2024	SAMEA115686582	P3_s01775	stool						USA	no			38981480	28519436			ERR13963602
PiperniE_PREDICT3US21_2024	SAMEA115686581	P3_s05614	stool						USA	no			38981480	31648712			ERR13961483
PiperniE_PREDICT3US21_2024	SAMEA115686580	P3_s02490	stool						USA	no			38981480	27641888			ERR13963500
PiperniE_PREDICT3US21_2024	SAMEA115686579	P3_s11017	stool						USA	no			38981480	24955052			ERR13961588
PiperniE_PREDICT3US21_2024	SAMEA115686578	P3_s05771	stool						USA	no			38981480	34031434			ERR13963689
PiperniE_PREDICT3US21_2024	SAMEA115686577	P3_s05792	stool						USA	no			38981480	40345866			ERR13963467
PiperniE_PREDICT3US21_2024	SAMEA115686576	P3_s02148	stool						USA	no			38981480	58477020			ERR13963512
PiperniE_PREDICT3US21_2024	SAMEA115686575	P3_s09456	stool						USA	no			38981480	64181626			ERR13963766
PiperniE_PREDICT3US21_2024	SAMEA115686574	P3_s08972	stool						USA	no			38981480	40868402			ERR13961477
PiperniE_PREDICT3US21_2024	SAMEA115686573	P3_s00341	stool						USA	no			38981480	76149892			ERR13961259
PiperniE_PREDICT3US21_2024	SAMEA115686595	P3_s05396	stool						USA	no			38981480	36526754			ERR13961501
PiperniE_PREDICT3US21_2024	SAMEA115686742	P3_s08546	stool						USA	no			38981480	49626032			ERR13964013
PiperniE_PREDICT3US21_2024	SAMEA115686644	P3_s04226	stool						USA	no			38981480	43178224			ERR13961557
PiperniE_PREDICT3US21_2024	SAMEA115686646	P3_s07950	stool						USA	no			38981480	61586380			ERR13964032
PiperniE_PREDICT3US21_2024	SAMEA115686715	P3_s01214	stool						USA	no			38981480	45364954			ERR13964012
PiperniE_PREDICT3US21_2024	SAMEA115686714	P3_s09166	stool						USA	no			38981480	22022834			ERR13961507
PiperniE_PREDICT3US21_2024	SAMEA115686713	P3_s10646	stool						USA	no			38981480	25193150			ERR13963978
PiperniE_PREDICT3US21_2024	SAMEA115686712	P3_s05664	stool						USA	no			38981480	47007276			ERR13963806
PiperniE_PREDICT3US21_2024	SAMEA115686711	P3_s09507	stool						USA	no			38981480	21682476			ERR13963853
PiperniE_PREDICT3US21_2024	SAMEA115686710	P3_s02943	stool						USA	no			38981480	36508374			ERR13963812
PiperniE_PREDICT3US21_2024	SAMEA115686709	P3_s10793	stool						USA	no			38981480	35057670			ERR13963860
PiperniE_PREDICT3US21_2024	SAMEA115686708	P3_s08813	stool						USA	no			38981480	37905256			ERR13963842
PiperniE_PREDICT3US21_2024	SAMEA115686707	P3_s07919	stool						USA	no			38981480	39659686			ERR13963827
PiperniE_PREDICT3US21_2024	SAMEA115686716	P3_s06195	stool						USA	no			38981480	28468628			ERR13963634
PiperniE_PREDICT3US21_2024	SAMEA115686706	P3_s02292	stool						USA	no			38981480	55237592			ERR13961984
PiperniE_PREDICT3US21_2024	SAMEA115686704	P3_s07070	stool						USA	no			38981480	38017190			ERR13963997
PiperniE_PREDICT3US21_2024	SAMEA115686703	P3_s03605	stool						USA	no			38981480	34152692			ERR13982428
PiperniE_PREDICT3US21_2024	SAMEA115686702	P3_s05576	stool						USA	no			38981480	30036246			ERR13964136
PiperniE_PREDICT3US21_2024	SAMEA115686701	P3_s08755	stool						USA	no			38981480	23631038			ERR13963640
PiperniE_PREDICT3US21_2024	SAMEA115686700	P3_s01080	stool						USA	no			38981480	51723102			ERR13967365
PiperniE_PREDICT3US21_2024	SAMEA115686699	P3_s04923	stool						USA	no			38981480	21993418			ERR13965160
PiperniE_PREDICT3US21_2024	SAMEA115686698	P3_s10697	stool						USA	no			38981480	40077320			ERR13961297
PiperniE_PREDICT3US21_2024	SAMEA115686697	P3_s06502	stool						USA	no			38981480	69238718			ERR13963916
PiperniE_PREDICT3US21_2024	SAMEA115686696	P3_s05007	stool						USA	no			38981480	39234606			ERR13963605
PiperniE_PREDICT3US21_2024	SAMEA115686705	P3_s07476	stool						USA	no			38981480	30260578			ERR13961513
PiperniE_PREDICT3US21_2024	SAMEA115686717	P3_s09951	stool						USA	no			38981480	34788400			ERR13963645
PiperniE_PREDICT3US21_2024	SAMEA115686718	P3_s00131	stool						USA	no			38981480	28862014			ERR13964017
PiperniE_PREDICT3US21_2024	SAMEA115686719	P3_s06177	stool						USA	no			38981480	28344968			ERR13961436
PiperniE_PREDICT3US21_2024	SAMEA115686740	P3_s08252	stool						USA	no			38981480	19521562			ERR13965192
PiperniE_PREDICT3US21_2024	SAMEA115686739	P3_s00273	stool						USA	no			38981480	34108744			ERR13964165
PiperniE_PREDICT3US21_2024	SAMEA115686738	P3_s03482	stool						USA	no			38981480	53133062			ERR13967474
PiperniE_PREDICT3US21_2024	SAMEA115686737	P3_s01017	stool						USA	no			38981480	26449302			ERR13961348
PiperniE_PREDICT3US21_2024	SAMEA115686736	P3_s02576	stool						USA	no			38981480	23966924			ERR13963986
PiperniE_PREDICT3US21_2024	SAMEA115686735	P3_s00280	stool						USA	no			38981480	59905986			ERR13963948
PiperniE_PREDICT3US21_2024	SAMEA115686734	P3_s01735	stool						USA	no			38981480	31792020			ERR13963684
PiperniE_PREDICT3US21_2024	SAMEA115686733	P3_s01824	stool						USA	no			38981480	39554700			ERR13963966
PiperniE_PREDICT3US21_2024	SAMEA115686732	P3_s01674	stool						USA	no			38981480	35942202			ERR13963955
PiperniE_PREDICT3US21_2024	SAMEA115686731	P3_s07709	stool						USA	no			38981480	31819664			ERR13963793
PiperniE_PREDICT3US21_2024	SAMEA115686730	P3_s00167	stool						USA	no			38981480	31043224			ERR13964097
PiperniE_PREDICT3US21_2024	SAMEA115686729	P3_s09920	stool						USA	no			38981480	42182934			ERR13963676
PiperniE_PREDICT3US21_2024	SAMEA115686728	P3_s10394	stool						USA	no			38981480	33838526			ERR13963610
PiperniE_PREDICT3US21_2024	SAMEA115686727	P3_s09108	stool						USA	no			38981480	33136460			ERR13963945
PiperniE_PREDICT3US21_2024	SAMEA115686726	P3_s06309	stool						USA	no			38981480	24701116			ERR13963661
PiperniE_PREDICT3US21_2024	SAMEA115686725	P3_s03710	stool						USA	no			38981480	76196116			ERR13963999
PiperniE_PREDICT3US21_2024	SAMEA115686724	P3_s00981	stool						USA	no			38981480	27399628			ERR13964099
PiperniE_PREDICT3US21_2024	SAMEA115686723	P3_s02149	stool						USA	no			38981480	29486052			ERR13965195
PiperniE_PREDICT3US21_2024	SAMEA115686722	P3_s09576	stool						USA	no			38981480	18698802			ERR13963538
PiperniE_PREDICT3US21_2024	SAMEA115686721	P3_s03518	stool						USA	no			38981480	117534648			ERR13964106
PiperniE_PREDICT3US21_2024	SAMEA115686720	P3_s06802	stool						USA	no			38981480	62840074			ERR13964015
PiperniE_PREDICT3US21_2024	SAMEA115686695	P3_s01369	stool						USA	no			38981480	23381854			ERR13965134
PiperniE_PREDICT3US21_2024	SAMEA115686645	P3_s03267	stool						USA	no			38981480	38453936			ERR13965199
PiperniE_PREDICT3US21_2024	SAMEA115686694	P3_s00768	stool						USA	no			38981480	26980802			ERR13964119
PiperniE_PREDICT3US21_2024	SAMEA115686692	P3_s08709	stool						USA	no			38981480	31307798			ERR13963832
PiperniE_PREDICT3US21_2024	SAMEA115686666	P3_s03538	stool						USA	no			38981480	32435620			ERR13963939
PiperniE_PREDICT3US21_2024	SAMEA115686665	P3_s04986	stool						USA	no			38981480	31157816			ERR13963942
PiperniE_PREDICT3US21_2024	SAMEA115686664	P3_s06167	stool						USA	no			38981480	36902758			ERR13963687
PiperniE_PREDICT3US21_2024	SAMEA115686663	P3_s03373	stool						USA	no			38981480	47133902			ERR13963823
PiperniE_PREDICT3US21_2024	SAMEA115686662	P3_s02522	stool						USA	no			38981480	40591686			ERR13963769
PiperniE_PREDICT3US21_2024	SAMEA115686661	P3_s08845	stool						USA	no			38981480	33802522			ERR13961260
PiperniE_PREDICT3US21_2024	SAMEA115686660	P3_s03608	stool						USA	no			38981480	34829708			ERR13963783
PiperniE_PREDICT3US21_2024	SAMEA115686659	P3_s09477	stool						USA	no			38981480	50486254			ERR13963768
PiperniE_PREDICT3US21_2024	SAMEA115686658	P3_s05971	stool						USA	no			38981480	46445012			ERR13963917
PiperniE_PREDICT3US21_2024	SAMEA115686667	P3_s07323	stool						USA	no			38981480	46526880			ERR13963587
PiperniE_PREDICT3US21_2024	SAMEA115686657	P3_s01644	stool						USA	no			38981480	35148106			ERR13967216
PiperniE_PREDICT3US21_2024	SAMEA115686655	P3_s03639	stool						USA	no			38981480	37011186			ERR13964103
PiperniE_PREDICT3US21_2024	SAMEA115686654	P3_s07700	stool						USA	no			38981480	22179552			ERR13961566
PiperniE_PREDICT3US21_2024	SAMEA115686653	P3_s02864	stool						USA	no			38981480	21591038			ERR13963594
PiperniE_PREDICT3US21_2024	SAMEA115686652	P3_s08556	stool						USA	no			38981480	36604328			ERR13961580
PiperniE_PREDICT3US21_2024	SAMEA115686651	P3_s11257	stool						USA	no			38981480	21021166			ERR13967238
PiperniE_PREDICT3US21_2024	SAMEA115686650	P3_s05491	stool						USA	no			38981480	75204194			ERR13967526
PiperniE_PREDICT3US21_2024	SAMEA115686649	P3_s04704	stool						USA	no			38981480	42052526			ERR13963801
PiperniE_PREDICT3US21_2024	SAMEA115686648	P3_s11546	stool						USA	no			38981480	35585832			ERR13963567
PiperniE_PREDICT3US21_2024	SAMEA115686647	P3_s07272	stool						USA	no			38981480	31985222			ERR13965166
PiperniE_PREDICT3US21_2024	SAMEA115686656	P3_s00208	stool						USA	no			38981480	26839566			ERR13961655
PiperniE_PREDICT3US21_2024	SAMEA115686668	P3_s01636	stool						USA	no			38981480	52616798			ERR13961473
PiperniE_PREDICT3US21_2024	SAMEA115686669	P3_s03777	stool						USA	no			38981480	29443524			ERR13961579
PiperniE_PREDICT3US21_2024	SAMEA115686670	P3_s07521	stool						USA	no			38981480	22819484			ERR13963593
PiperniE_PREDICT3US21_2024	SAMEA115686691	P3_s03013	stool						USA	no			38981480	31764308			ERR13961652
PiperniE_PREDICT3US21_2024	SAMEA115686690	P3_s04138	stool						USA	no			38981480	55581422			ERR13963875
PiperniE_PREDICT3US21_2024	SAMEA115686689	P3_s02885	stool						USA	no			38981480	70825390			ERR13963867
PiperniE_PREDICT3US21_2024	SAMEA115686688	P3_s00563	stool						USA	no			38981480	22674404			ERR13963763
PiperniE_PREDICT3US21_2024	SAMEA115686687	P3_s04755	stool						USA	no			38981480	34768420			ERR13963983
PiperniE_PREDICT3US21_2024	SAMEA115686686	P3_s04448	stool						USA	no			38981480	41303092			ERR13963603
PiperniE_PREDICT3US21_2024	SAMEA115686685	P3_s06807	stool						USA	no			38981480	19466732			ERR13963561
PiperniE_PREDICT3US21_2024	SAMEA115686684	P3_s01334	stool						USA	no			38981480	34380302			ERR13963861
PiperniE_PREDICT3US21_2024	SAMEA115686683	P3_s11488	stool						USA	no			38981480	27344304			ERR13961586
PiperniE_PREDICT3US21_2024	SAMEA115686682	P3_s10898	stool						USA	no			38981480	39337494			ERR13961386
PiperniE_PREDICT3US21_2024	SAMEA115686681	P3_s08743	stool						USA	no			38981480	28376166			ERR13963565
PiperniE_PREDICT3US21_2024	SAMEA115686680	P3_s05800	stool						USA	no			38981480	34161228			ERR13961661
PiperniE_PREDICT3US21_2024	SAMEA115686679	P3_s01986	stool						USA	no			38981480	37780184			ERR13963621
PiperniE_PREDICT3US21_2024	SAMEA115686678	P3_s09197	stool						USA	no			38981480	30386646			ERR13963847
PiperniE_PREDICT3US21_2024	SAMEA115686677	P3_s05308	stool						USA	no			38981480	52586668			ERR13961471
PiperniE_PREDICT3US21_2024	SAMEA115686676	P3_s03883	stool						USA	no			38981480	22135424			ERR13964005
PiperniE_PREDICT3US21_2024	SAMEA115686675	P3_s09647	stool						USA	no			38981480	26390828			ERR13965151
PiperniE_PREDICT3US21_2024	SAMEA115686674	P3_s03265	stool						USA	no			38981480	30757342			ERR13963517
PiperniE_PREDICT3US21_2024	SAMEA115686673	P3_s01598	stool						USA	no			38981480	70380996			ERR13963854
PiperniE_PREDICT3US21_2024	SAMEA115686672	P3_s03261	stool						USA	no			38981480	40763056			ERR13963880
PiperniE_PREDICT3US21_2024	SAMEA115686671	P3_s07466	stool						USA	no			38981480	25665430			ERR13963967
PiperniE_PREDICT3US21_2024	SAMEA115686693	P3_s10233	stool						USA	no			38981480	25628276			ERR13965236
PiperniE_PREDICT3US21_2024	SAMEA115686938	P3_s08832	stool						USA	no			38981480	37855928			ERR13963963
PiperniE_PREDICT3US21_2024	SAMEA115686939	P3_s10637	stool						USA	no			38981480	35744278			ERR13964356
PiperniE_PREDICT3US21_2024	SAMEA115686940	P3_s01800	stool						USA	no			38981480	38938168			ERR13965270
PiperniE_PREDICT3US21_2024	SAMEA115687207	P3_s06465	stool						USA	no			38981480	37555042			ERR13965450
PiperniE_PREDICT3US21_2024	SAMEA115687206	P3_s07910	stool						USA	no			38981480	67102512			ERR13965571
PiperniE_PREDICT3US21_2024	SAMEA115687205	P3_s00211	stool						USA	no			38981480	39559614			ERR13967306
PiperniE_PREDICT3US21_2024	SAMEA115687204	P3_s03899	stool						USA	no			38981480	28010362			ERR13965381
PiperniE_PREDICT3US21_2024	SAMEA115687203	P3_s11767	stool						USA	no			38981480	28654148			ERR13964767
PiperniE_PREDICT3US21_2024	SAMEA115687202	P3_s10130	stool						USA	no			38981480	27556066			ERR13967189
PiperniE_PREDICT3US21_2024	SAMEA115687201	P3_s08938	stool						USA	no			38981480	94443110			ERR13965617
PiperniE_PREDICT3US21_2024	SAMEA115687200	P3_s08499	stool						USA	no			38981480	45268608			ERR13965441
PiperniE_PREDICT3US21_2024	SAMEA115687199	P3_s03357	stool						USA	no			38981480	18663300			ERR13964732
PiperniE_PREDICT3US21_2024	SAMEA115687208	P3_s03689	stool						USA	no			38981480	26080294			ERR13967188
PiperniE_PREDICT3US21_2024	SAMEA115687198	P3_s04952	stool						USA	no			38981480	39441172			ERR13967407
PiperniE_PREDICT3US21_2024	SAMEA115687196	P3_s02786	stool						USA	no			38981480	21449196			ERR13967170
PiperniE_PREDICT3US21_2024	SAMEA115687195	P3_s07938	stool						USA	no			38981480	33617386			ERR13967358
PiperniE_PREDICT3US21_2024	SAMEA115687194	P3_s09253	stool						USA	no			38981480	15003914			ERR13965337
PiperniE_PREDICT3US21_2024	SAMEA115687193	P3_s04357	stool						USA	no			38981480	34531492			ERR13964963
PiperniE_PREDICT3US21_2024	SAMEA115687192	P3_s11675	stool						USA	no			38981480	42132258			ERR13965542
PiperniE_PREDICT3US21_2024	SAMEA115687191	P3_s00240	stool						USA	no			38981480	46594180			ERR13965456
PiperniE_PREDICT3US21_2024	SAMEA115687190	P3_s05102	stool						USA	no			38981480	33634108			ERR13964876
PiperniE_PREDICT3US21_2024	SAMEA115687189	P3_s06339	stool						USA	no			38981480	32967008			ERR13967332
PiperniE_PREDICT3US21_2024	SAMEA115687188	P3_s11753	stool						USA	no			38981480	40554632			ERR13964852
PiperniE_PREDICT3US21_2024	SAMEA115687197	P3_s05689	stool						USA	no			38981480	51578814			ERR13965432
PiperniE_PREDICT3US21_2024	SAMEA115687209	P3_s02996	stool						USA	no			38981480	27898836			ERR13965379
PiperniE_PREDICT3US21_2024	SAMEA115687210	P3_s00129	stool						USA	no			38981480	37242768			ERR13965357
PiperniE_PREDICT3US21_2024	SAMEA115687211	P3_s00999	stool						USA	no			38981480	30791016			ERR13965392
PiperniE_PREDICT3US21_2024	SAMEA115687232	P3_s08491	stool						USA	no			38981480	51876624			ERR13965457
PiperniE_PREDICT3US21_2024	SAMEA115687231	P3_s06781	stool						USA	no			38981480	30795380			ERR13967219
PiperniE_PREDICT3US21_2024	SAMEA115687230	P3_s09081	stool						USA	no			38981480	21542140			ERR13965240
PiperniE_PREDICT3US21_2024	SAMEA115687229	P3_s11708	stool						USA	no			38981480	32788694			ERR13967229
PiperniE_PREDICT3US21_2024	SAMEA115687228	P3_s10041	stool						USA	no			38981480	42547822			ERR13965389
PiperniE_PREDICT3US21_2024	SAMEA115687227	P3_s11395	stool						USA	no			38981480	26634218			ERR13967212
PiperniE_PREDICT3US21_2024	SAMEA115687226	P3_s01808	stool						USA	no			38981480	44023494			ERR13967333
PiperniE_PREDICT3US21_2024	SAMEA115687225	P3_s01109	stool						USA	no			38981480	22051798			ERR13964923
PiperniE_PREDICT3US21_2024	SAMEA115687224	P3_s10765	stool						USA	no			38981480	29929148			ERR13964962
PiperniE_PREDICT3US21_2024	SAMEA115687223	P3_s01905	stool						USA	no			38981480	54197358			ERR13967388
PiperniE_PREDICT3US21_2024	SAMEA115687222	P3_s02597	stool						USA	no			38981480	55904374			ERR13964857
PiperniE_PREDICT3US21_2024	SAMEA115687221	P3_s03271	stool						USA	no			38981480	43730160			ERR13967327
PiperniE_PREDICT3US21_2024	SAMEA115687220	P3_s00872	stool						USA	no			38981480	25217276			ERR13967174
PiperniE_PREDICT3US21_2024	SAMEA115687219	P3_s07954	stool						USA	no			38981480	24582606			ERR13967282
PiperniE_PREDICT3US21_2024	SAMEA115687218	P3_s10818	stool						USA	no			38981480	32093302			ERR13964468
PiperniE_PREDICT3US21_2024	SAMEA115687217	P3_s04343	stool						USA	no			38981480	43318130			ERR13965362
PiperniE_PREDICT3US21_2024	SAMEA115687216	P3_s10222	stool						USA	no			38981480	29163272			ERR13967207
PiperniE_PREDICT3US21_2024	SAMEA115687215	P3_s04554	stool						USA	no			38981480	74292534			ERR13965461
PiperniE_PREDICT3US21_2024	SAMEA115687214	P3_s00871	stool						USA	no			38981480	47602124			ERR13965507
PiperniE_PREDICT3US21_2024	SAMEA115687213	P3_s03096	stool						USA	no			38981480	22955794			ERR13967195
PiperniE_PREDICT3US21_2024	SAMEA115687212	P3_s02285	stool						USA	no			38981480	65914154			ERR13965522
PiperniE_PREDICT3US21_2024	SAMEA115687187	P3_s01913	stool						USA	no			38981480	48233222			ERR13967369
PiperniE_PREDICT3US21_2024	SAMEA115687233	P3_s05230	stool						USA	no			38981480	40597230			ERR13965375
PiperniE_PREDICT3US21_2024	SAMEA115687186	P3_s01747	stool						USA	no			38981480	17430862			ERR13964440
PiperniE_PREDICT3US21_2024	SAMEA115687184	P3_s06470	stool						USA	no			38981480	41507894			ERR13967335
PiperniE_PREDICT3US21_2024	SAMEA115687158	P3_s10416	stool						USA	no			38981480	36786844			ERR13964770
PiperniE_PREDICT3US21_2024	SAMEA115687157	P3_s00282	stool						USA	no			38981480	29527524			ERR13967311
PiperniE_PREDICT3US21_2024	SAMEA115687156	P3_s02012	stool						USA	no			38981480	32774762			ERR13964747
PiperniE_PREDICT3US21_2024	SAMEA115687155	P3_s09878	stool						USA	no			38981480	33961630			ERR13967355
PiperniE_PREDICT3US21_2024	SAMEA115687154	P3_s08109	stool						USA	no			38981480	32649940			ERR13964643
PiperniE_PREDICT3US21_2024	SAMEA115687153	P3_s04007	stool						USA	no			38981480	30473560			ERR13964466
PiperniE_PREDICT3US21_2024	SAMEA115687152	P3_s10961	stool						USA	no			38981480	39995208			ERR13965368
PiperniE_PREDICT3US21_2024	SAMEA115687151	P3_s11271	stool						USA	no			38981480	19791473			ERR13964412
PiperniE_PREDICT3US21_2024	SAMEA115687150	P3_s08282	stool						USA	no			38981480	54194166			ERR13965584
PiperniE_PREDICT3US21_2024	SAMEA115687159	P3_s00039	stool						USA	no			38981480	27520802			ERR13965378
PiperniE_PREDICT3US21_2024	SAMEA115687149	P3_s06570	stool						USA	no			38981480	26201516			ERR13965272
PiperniE_PREDICT3US21_2024	SAMEA115687147	P3_s05325	stool						USA	no			38981480	31682484			ERR13965276
PiperniE_PREDICT3US21_2024	SAMEA115687146	P3_s09668	stool						USA	no			38981480	35606038			ERR13964354
PiperniE_PREDICT3US21_2024	SAMEA115687144	P3_s00010	stool						USA	no			38981480	37552824			ERR13965275
PiperniE_PREDICT3US21_2024	SAMEA115687143	P3_s00598	stool						USA	no			38981480	52473618			ERR13964749
PiperniE_PREDICT3US21_2024	SAMEA115687142	P3_s06479	stool						USA	no			38981480	33301944			ERR13982444
PiperniE_PREDICT3US21_2024	SAMEA115687141	P3_s10901	stool						USA	no			38981480	28484928			ERR13967179
PiperniE_PREDICT3US21_2024	SAMEA115687140	P3_s07926	stool						USA	no			38981480	29486828			ERR13967305
PiperniE_PREDICT3US21_2024	SAMEA115687139	P3_s05262	stool						USA	no			38981480	46896950			ERR13965427
PiperniE_PREDICT3US21_2024	SAMEA115687138	P3_s09875	stool						USA	no			38981480	80220998			ERR13964925
PiperniE_PREDICT3US21_2024	SAMEA115687148	P3_s05939	stool						USA	no			38981480	33615570			ERR13967484
PiperniE_PREDICT3US21_2024	SAMEA115687160	P3_s00281	stool						USA	no			38981480	48048856			ERR13967412
PiperniE_PREDICT3US21_2024	SAMEA115687161	P3_s07915	stool						USA	no			38981480	23308986			ERR13967172
PiperniE_PREDICT3US21_2024	SAMEA115687162	P3_s10065	stool						USA	no			38981480	36627384			ERR13967292
PiperniE_PREDICT3US21_2024	SAMEA115687183	P3_s03055	stool						USA	no			38981480	45918056			ERR13967397
PiperniE_PREDICT3US21_2024	SAMEA115687182	P3_s01118	stool						USA	no			38981480	25445734			ERR13965320
PiperniE_PREDICT3US21_2024	SAMEA115687181	P3_s06360	stool						USA	no			38981480	31644584			ERR13964405
PiperniE_PREDICT3US21_2024	SAMEA115687180	P3_s05172	stool						USA	no			38981480	52774236			ERR13967377
PiperniE_PREDICT3US21_2024	SAMEA115687179	P3_s03831	stool						USA	no			38981480	33603290			ERR13965351
PiperniE_PREDICT3US21_2024	SAMEA115687178	P3_s02098	stool						USA	no			38981480	36234068			ERR13967318
PiperniE_PREDICT3US21_2024	SAMEA115687177	P3_s09917	stool						USA	no			38981480	24624750			ERR13965377
PiperniE_PREDICT3US21_2024	SAMEA115687176	P3_s00808	stool						USA	no			38981480	55375620			ERR13965993
PiperniE_PREDICT3US21_2024	SAMEA115687175	P3_s01344	stool						USA	no			38981480	33742844			ERR13967300
PiperniE_PREDICT3US21_2024	SAMEA115687174	P3_s03000	stool						USA	no			38981480	38162326			ERR13967298
PiperniE_PREDICT3US21_2024	SAMEA115687173	P3_s06593	stool						USA	no			38981480	55236140			ERR13967445
PiperniE_PREDICT3US21_2024	SAMEA115687172	P3_s08438	stool						USA	no			38981480	35672538			ERR13967309
PiperniE_PREDICT3US21_2024	SAMEA115687171	P3_s09783	stool						USA	no			38981480	24116666			ERR13967173
PiperniE_PREDICT3US21_2024	SAMEA115687170	P3_s08584	stool						USA	no			38981480	26504668			ERR13965258
PiperniE_PREDICT3US21_2024	SAMEA115687169	P3_s01115	stool						USA	no			38981480	27237770			ERR13965342
PiperniE_PREDICT3US21_2024	SAMEA115687168	P3_s09165	stool						USA	no			38981480	22822608			ERR13967192
PiperniE_PREDICT3US21_2024	SAMEA115687167	P3_s07703	stool						USA	no			38981480	43680652			ERR13967338
PiperniE_PREDICT3US21_2024	SAMEA115687166	P3_s06047	stool						USA	no			38981480	41667108			ERR13964650
PiperniE_PREDICT3US21_2024	SAMEA115687165	P3_s02794	stool						USA	no			38981480	54003644			ERR13965448
PiperniE_PREDICT3US21_2024	SAMEA115687164	P3_s02202	stool						USA	no			38981480	40058508			ERR13967297
PiperniE_PREDICT3US21_2024	SAMEA115687163	P3_s11447	stool						USA	no			38981480	23706348			ERR13964635
PiperniE_PREDICT3US21_2024	SAMEA115687185	P3_s04605	stool						USA	no			38981480	94174146			ERR13965770
PiperniE_PREDICT3US21_2024	SAMEA115687137	P3_s01366	stool						USA	no			38981480	22894176			ERR13964922
PiperniE_PREDICT3US21_2024	SAMEA115687234	P3_s05289	stool						USA	no			38981480	39233490			ERR13965303
PiperniE_PREDICT3US21_2024	SAMEA115687236	P3_s10427	stool						USA	no			38981480	35149388			ERR13967236
PiperniE_PREDICT3US21_2024	SAMEA115687305	P3_s10338	stool						USA	no			38981480	33680510			ERR13967352
PiperniE_PREDICT3US21_2024	SAMEA115687304	P3_s06723	stool						USA	no			38981480	37184928			ERR13965519
PiperniE_PREDICT3US21_2024	SAMEA115687303	P3_s07673	stool						USA	no			38981480	36113710			ERR13965404
PiperniE_PREDICT3US21_2024	SAMEA115687302	P3_s01060	stool						USA	no			38981480	48958834			ERR13967364
PiperniE_PREDICT3US21_2024	SAMEA115687301	P3_s02180	stool						USA	no			38981480	35666004			ERR13967320
PiperniE_PREDICT3US21_2024	SAMEA115687300	P3_s11491	stool						USA	no			38981480	31835506			ERR13965574
PiperniE_PREDICT3US21_2024	SAMEA115687299	P3_s00487	stool						USA	no			38981480	28450658			ERR13965615
PiperniE_PREDICT3US21_2024	SAMEA115687298	P3_s01038	stool						USA	no			38981480	66152614			ERR13965768
PiperniE_PREDICT3US21_2024	SAMEA115687297	P3_s08228	stool						USA	no			38981480	26028508			ERR13965500
PiperniE_PREDICT3US21_2024	SAMEA115687306	P3_s03979	stool						USA	no			38981480	60530806			ERR13965815
PiperniE_PREDICT3US21_2024	SAMEA115687296	P3_s09318	stool						USA	no			38981480	17914294			ERR13965423
PiperniE_PREDICT3US21_2024	SAMEA115687294	P3_s05628	stool						USA	no			38981480	29443452			ERR13965625
PiperniE_PREDICT3US21_2024	SAMEA115687293	P3_s10668	stool						USA	no			38981480	34158040			ERR13965636
PiperniE_PREDICT3US21_2024	SAMEA115687292	P3_s00889	stool						USA	no			38981480	38254206			ERR13965548
PiperniE_PREDICT3US21_2024	SAMEA115687291	P3_s04636	stool						USA	no			38981480	35187566			ERR13965543
PiperniE_PREDICT3US21_2024	SAMEA115687290	P3_s02430	stool						USA	no			38981480	38648742			ERR13965429
PiperniE_PREDICT3US21_2024	SAMEA115687289	P3_s05146	stool						USA	no			38981480	24097294			ERR13965356
PiperniE_PREDICT3US21_2024	SAMEA115687288	P3_s03249	stool						USA	no			38981480	30792236			ERR13965607
PiperniE_PREDICT3US21_2024	SAMEA115687287	P3_s07813	stool						USA	no			38981480	36310952			ERR13965656
PiperniE_PREDICT3US21_2024	SAMEA115687286	P3_s08741	stool						USA	no			38981480	25872700			ERR13965509
PiperniE_PREDICT3US21_2024	SAMEA115687295	P3_s05397	stool						USA	no			38981480	44148830			ERR13965601
PiperniE_PREDICT3US21_2024	SAMEA115687307	P3_s04750	stool						USA	no			38981480	35623440			ERR13965632
PiperniE_PREDICT3US21_2024	SAMEA115687308	P3_s00031	stool						USA	no			38981480	36793520			ERR13965952
PiperniE_PREDICT3US21_2024	SAMEA115687309	P3_s03916	stool						USA	no			38981480	49296416			ERR13967359
PiperniE_PREDICT3US21_2024	SAMEA115687330	P3_s07278	stool						USA	no			38981480	75595962			ERR13967588
PiperniE_PREDICT3US21_2024	SAMEA115687329	P3_s05133	stool						USA	no			38981480	31131712			ERR13967211
PiperniE_PREDICT3US21_2024	SAMEA115687328	P3_s09879	stool						USA	no			38981480	31027838			ERR13965730
PiperniE_PREDICT3US21_2024	SAMEA115687327	P3_s05352	stool						USA	no			38981480	20487302			ERR13965446
PiperniE_PREDICT3US21_2024	SAMEA115687326	P3_s08671	stool						USA	no			38981480	41493386			ERR13965691
PiperniE_PREDICT3US21_2024	SAMEA115687325	P3_s01659	stool						USA	no			38981480	29220138			ERR13967196
PiperniE_PREDICT3US21_2024	SAMEA115687324	P3_s05105	stool						USA	no			38981480	29142036			ERR13965516
PiperniE_PREDICT3US21_2024	SAMEA115687323	P3_s10896	stool						USA	no			38981480	22730142			ERR13965359
PiperniE_PREDICT3US21_2024	SAMEA115687322	P3_s01456	stool						USA	no			38981480	44631056			ERR13965745
PiperniE_PREDICT3US21_2024	SAMEA115687321	P3_s00725	stool						USA	no			38981480	41282158			ERR13965666
PiperniE_PREDICT3US21_2024	SAMEA115687320	P3_s01395	stool						USA	no			38981480	30766710			ERR13967279
PiperniE_PREDICT3US21_2024	SAMEA115687319	P3_s01840	stool						USA	no			38981480	52888586			ERR13965594
PiperniE_PREDICT3US21_2024	SAMEA115687318	P3_s00658	stool						USA	no			38981480	20938968			ERR13967230
PiperniE_PREDICT3US21_2024	SAMEA115687317	P3_s00457	stool						USA	no			38981480	57290956			ERR13965722
PiperniE_PREDICT3US21_2024	SAMEA115687316	P3_s04647	stool						USA	no			38981480	24792424			ERR13965579
PiperniE_PREDICT3US21_2024	SAMEA115687315	P3_s08368	stool						USA	no			38981480	36705194			ERR13965572
PiperniE_PREDICT3US21_2024	SAMEA115687314	P3_s08356	stool						USA	no			38981480	26372346			ERR13965684
PiperniE_PREDICT3US21_2024	SAMEA115687313	P3_s05340	stool						USA	no			38981480	22343422			ERR13967180
PiperniE_PREDICT3US21_2024	SAMEA115687312	P3_s08477	stool						USA	no			38981480	37698798			ERR13965447
PiperniE_PREDICT3US21_2024	SAMEA115687311	P3_s00997	stool						USA	no			38981480	54918608			ERR13965503
PiperniE_PREDICT3US21_2024	SAMEA115687310	P3_s04606	stool						USA	no			38981480	47861494			ERR13965732
PiperniE_PREDICT3US21_2024	SAMEA115687285	P3_s01364	stool						USA	no			38981480	28514728			ERR13965344
PiperniE_PREDICT3US21_2024	SAMEA115687235	P3_s01750	stool						USA	no			38981480	45284182			ERR13967343
PiperniE_PREDICT3US21_2024	SAMEA115687284	P3_s07979	stool						USA	no			38981480	37751870			ERR13965366
PiperniE_PREDICT3US21_2024	SAMEA115687282	P3_s11735	stool						USA	no			38981480	25461366			ERR13967223
PiperniE_PREDICT3US21_2024	SAMEA115687256	P3_s05284	stool						USA	no			38981480	30012538			ERR13967328
PiperniE_PREDICT3US21_2024	SAMEA115687255	P3_s01440	stool						USA	no			38981480	31902300			ERR13967222
PiperniE_PREDICT3US21_2024	SAMEA115687254	P3_s04637	stool						USA	no			38981480	61427650			ERR13964919
PiperniE_PREDICT3US21_2024	SAMEA115687253	P3_s10110	stool						USA	no			38981480	42122886			ERR13965397
PiperniE_PREDICT3US21_2024	SAMEA115687252	P3_s02218	stool						USA	no			38981480	54620956			ERR13965398
PiperniE_PREDICT3US21_2024	SAMEA115687251	P3_s08811	stool						USA	no			38981480	27932164			ERR13967193
PiperniE_PREDICT3US21_2024	SAMEA115687250	P3_s03197	stool						USA	no			38981480	20336250			ERR13967166
PiperniE_PREDICT3US21_2024	SAMEA115687249	P3_s00523	stool						USA	no			38981480	25353128			ERR13967186
PiperniE_PREDICT3US21_2024	SAMEA115687248	P3_s06654	stool						USA	no			38981480	41158712			ERR13965445
PiperniE_PREDICT3US21_2024	SAMEA115687257	P3_s09190	stool						USA	no			38981480	34130196			ERR13965365
PiperniE_PREDICT3US21_2024	SAMEA115687247	P3_s09490	stool						USA	no			38981480	61091848			ERR13967440
PiperniE_PREDICT3US21_2024	SAMEA115687245	P3_s09416	stool						USA	no			38981480	19508774			ERR13965279
PiperniE_PREDICT3US21_2024	SAMEA115687244	P3_s09618	stool						USA	no			38981480	23978852			ERR13965241
PiperniE_PREDICT3US21_2024	SAMEA115687243	P3_s08785	stool						USA	no			38981480	31657456			ERR13967213
PiperniE_PREDICT3US21_2024	SAMEA115687242	P3_s03542	stool						USA	no			38981480	34095924			ERR13965301
PiperniE_PREDICT3US21_2024	SAMEA115687241	P3_s06494	stool						USA	no			38981480	32101866			ERR13967217
PiperniE_PREDICT3US21_2024	SAMEA115687240	P3_s11453	stool						USA	no			38981480	19127496			ERR13967167
PiperniE_PREDICT3US21_2024	SAMEA115687239	P3_s03658	stool						USA	no			38981480	34995382			ERR13964959
PiperniE_PREDICT3US21_2024	SAMEA115687238	P3_s05070	stool						USA	no			38981480	31335204			ERR13965506
PiperniE_PREDICT3US21_2024	SAMEA115687237	P3_s06153	stool						USA	no			38981480	34277692			ERR13967234
PiperniE_PREDICT3US21_2024	SAMEA115687246	P3_s04577	stool						USA	no			38981480	23401406			ERR13965367
PiperniE_PREDICT3US21_2024	SAMEA115687258	P3_s01742	stool						USA	no			38981480	35323630			ERR13965358
PiperniE_PREDICT3US21_2024	SAMEA115687259	P3_s04789	stool						USA	no			38981480	75243198			ERR13965622
PiperniE_PREDICT3US21_2024	SAMEA115687260	P3_s10016	stool						USA	no			38981480	34326276			ERR13967390
PiperniE_PREDICT3US21_2024	SAMEA115687281	P3_s04914	stool						USA	no			38981480	59688590			ERR13967414
PiperniE_PREDICT3US21_2024	SAMEA115687280	P3_s06635	stool						USA	no			38981480	34093606			ERR13965349
PiperniE_PREDICT3US21_2024	SAMEA115687279	P3_s03735	stool						USA	no			38981480	21557914			ERR13982409
PiperniE_PREDICT3US21_2024	SAMEA115687278	P3_s04787	stool						USA	no			38981480	28625308			ERR13967201
PiperniE_PREDICT3US21_2024	SAMEA115687277	P3_s10616	stool						USA	no			38981480	51943690			ERR13965460
PiperniE_PREDICT3US21_2024	SAMEA115687276	P3_s10213	stool						USA	no			38981480	46055244			ERR13967429
PiperniE_PREDICT3US21_2024	SAMEA115687275	P3_s08729	stool						USA	no			38981480	49370292			ERR13965408
PiperniE_PREDICT3US21_2024	SAMEA115687274	P3_s03394	stool						USA	no			38981480	27619010			ERR13967228
PiperniE_PREDICT3US21_2024	SAMEA115687273	P3_s05271	stool						USA	no			38981480	25909176			ERR13967218
PiperniE_PREDICT3US21_2024	SAMEA115687272	P3_s01940	stool						USA	no			38981480	35620544			ERR13965444
PiperniE_PREDICT3US21_2024	SAMEA115687271	P3_s07838	stool						USA	no			38981480	37765542			ERR13967384
PiperniE_PREDICT3US21_2024	SAMEA115687270	P3_s09109	stool						USA	no			38981480	59020328			ERR13967527
PiperniE_PREDICT3US21_2024	SAMEA115687269	P3_s04139	stool						USA	no			38981480	26568104			ERR13964924
PiperniE_PREDICT3US21_2024	SAMEA115687268	P3_s03802	stool						USA	no			38981480	105964768			ERR13965775
PiperniE_PREDICT3US21_2024	SAMEA115687267	P3_s06980	stool						USA	no			38981480	37298838			ERR13965520
PiperniE_PREDICT3US21_2024	SAMEA115687266	P3_s05600	stool						USA	no			38981480	32706622			ERR13967220
PiperniE_PREDICT3US21_2024	SAMEA115687265	P3_s06496	stool						USA	no			38981480	69152786			ERR13965598
PiperniE_PREDICT3US21_2024	SAMEA115687264	P3_s03284	stool						USA	no			38981480	28883640			ERR13965363
PiperniE_PREDICT3US21_2024	SAMEA115687263	P3_s07557	stool						USA	no			38981480	22159382			ERR13965346
PiperniE_PREDICT3US21_2024	SAMEA115687262	P3_s05528	stool						USA	no			38981480	36158154			ERR13967302
PiperniE_PREDICT3US21_2024	SAMEA115687261	P3_s01853	stool						USA	no			38981480	23122654			ERR13967177
PiperniE_PREDICT3US21_2024	SAMEA115687283	P3_s04525	stool						USA	no			38981480	43835104			ERR13967425
PiperniE_PREDICT3US21_2024	SAMEA115687136	P3_s08874	stool						USA	no			38981480	31598586			ERR13965350
PiperniE_PREDICT3US21_2024	SAMEA115687135	P3_s03436	stool						USA	no			38981480	52846966			ERR13967406
PiperniE_PREDICT3US21_2024	SAMEA115687134	P3_s03015	stool						USA	no			38981480	41766204			ERR13967325
PiperniE_PREDICT3US21_2024	SAMEA115687009	P3_s07507	stool						USA	no			38981480	33213448			ERR13964870
PiperniE_PREDICT3US21_2024	SAMEA115687008	P3_s09817	stool						USA	no			38981480	25226026			ERR13964153
PiperniE_PREDICT3US21_2024	SAMEA115687007	P3_s09947	stool						USA	no			38981480	43485116			ERR13964137
PiperniE_PREDICT3US21_2024	SAMEA115687006	P3_s05623	stool						USA	no			38981480	52384182			ERR13964865
PiperniE_PREDICT3US21_2024	SAMEA115687005	P3_s01964	stool						USA	no			38981480	43944598			ERR13964002
PiperniE_PREDICT3US21_2024	SAMEA115687004	P3_s06909	stool						USA	no			38981480	38481316			ERR13964370
PiperniE_PREDICT3US21_2024	SAMEA115687003	P3_s07757	stool						USA	no			38981480	32384700			ERR13967286
PiperniE_PREDICT3US21_2024	SAMEA115687002	P3_s08641	stool						USA	no			38981480	36723358			ERR13964877
PiperniE_PREDICT3US21_2024	SAMEA115687001	P3_s03707	stool						USA	no			38981480	38395218			ERR13965418
PiperniE_PREDICT3US21_2024	SAMEA115687010	P3_s10713	stool						USA	no			38981480	29095354			ERR13964186
PiperniE_PREDICT3US21_2024	SAMEA115687000	P3_s09386	stool						USA	no			38981480	52256264			ERR13964019
PiperniE_PREDICT3US21_2024	SAMEA115686998	P3_s04764	stool						USA	no			38981480	41267280			ERR13964768
PiperniE_PREDICT3US21_2024	SAMEA115686997	P3_s06710	stool						USA	no			38981480	21123400			ERR13964744
PiperniE_PREDICT3US21_2024	SAMEA115686996	P3_s08573	stool						USA	no			38981480	30422674			ERR13964135
PiperniE_PREDICT3US21_2024	SAMEA115686995	P3_s09767	stool						USA	no			38981480	41471122			ERR13964141
PiperniE_PREDICT3US21_2024	SAMEA115686994	P3_s00798	stool						USA	no			38981480	28410710			ERR13964862
PiperniE_PREDICT3US21_2024	SAMEA115686993	P3_s08389	stool						USA	no			38981480	52618226			ERR13964763
PiperniE_PREDICT3US21_2024	SAMEA115686992	P3_s01213	stool						USA	no			38981480	37590136			ERR13964399
PiperniE_PREDICT3US21_2024	SAMEA115686991	P3_s03058	stool						USA	no			38981480	32824660			ERR13964206
PiperniE_PREDICT3US21_2024	SAMEA115686990	P3_s09366	stool						USA	no			38981480	33290364			ERR13964373
PiperniE_PREDICT3US21_2024	SAMEA115686999	P3_s03688	stool						USA	no			38981480	32590756			ERR13965434
PiperniE_PREDICT3US21_2024	SAMEA115687011	P3_s01765	stool						USA	no			38981480	40335426			ERR13964868
PiperniE_PREDICT3US21_2024	SAMEA115687012	P3_s05252	stool						USA	no			38981480	41555964			ERR13964235
PiperniE_PREDICT3US21_2024	SAMEA115687013	P3_s01976	stool						USA	no			38981480	22962954			ERR13964757
PiperniE_PREDICT3US21_2024	SAMEA115687034	P3_s05232	stool						USA	no			38981480	24211232			ERR13964855
PiperniE_PREDICT3US21_2024	SAMEA115687033	P3_s05267	stool						USA	no			38981480	28607684			ERR13964178
PiperniE_PREDICT3US21_2024	SAMEA115687032	P3_s11071	stool						USA	no			38981480	34853002			ERR13964181
PiperniE_PREDICT3US21_2024	SAMEA115687031	P3_s01930	stool						USA	no			38981480	33076780			ERR13965395
PiperniE_PREDICT3US21_2024	SAMEA115687030	P3_s00987	stool						USA	no			38981480	24657470			ERR13964875
PiperniE_PREDICT3US21_2024	SAMEA115687029	P3_s06583	stool						USA	no			38981480	33710292			ERR13964594
PiperniE_PREDICT3US21_2024	SAMEA115687028	P3_s07434	stool						USA	no			38981480	20251140			ERR13964248
PiperniE_PREDICT3US21_2024	SAMEA115687027	P3_s07038	stool						USA	no			38981480	22717242			ERR13964406
PiperniE_PREDICT3US21_2024	SAMEA115687026	P3_s09074	stool						USA	no			38981480	35894146			ERR13964425
PiperniE_PREDICT3US21_2024	SAMEA115687025	P3_s10836	stool						USA	no			38981480	35388872			ERR13964363
PiperniE_PREDICT3US21_2024	SAMEA115687024	P3_s04453	stool						USA	no			38981480	38749928			ERR13967280
PiperniE_PREDICT3US21_2024	SAMEA115687023	P3_s02768	stool						USA	no			38981480	19241888			ERR13965340
PiperniE_PREDICT3US21_2024	SAMEA115687022	P3_s08652	stool						USA	no			38981480	38633626			ERR13965411
PiperniE_PREDICT3US21_2024	SAMEA115687021	P3_s01982	stool						USA	no			38981480	31432542			ERR13964168
PiperniE_PREDICT3US21_2024	SAMEA115687020	P3_s09279	stool						USA	no			38981480	32240256			ERR13965415
PiperniE_PREDICT3US21_2024	SAMEA115687019	P3_s02694	stool						USA	no			38981480	43541320			ERR13967322
PiperniE_PREDICT3US21_2024	SAMEA115687018	P3_s11389	stool						USA	no			38981480	42880256			ERR13964851
PiperniE_PREDICT3US21_2024	SAMEA115687017	P3_s05078	stool						USA	no			38981480	53926682			ERR13964155
PiperniE_PREDICT3US21_2024	SAMEA115687016	P3_s11543	stool						USA	no			38981480	28701780			ERR13965338
PiperniE_PREDICT3US21_2024	SAMEA115687015	P3_s08221	stool						USA	no			38981480	35333870			ERR13964960
PiperniE_PREDICT3US21_2024	SAMEA115687014	P3_s11446	stool						USA	no			38981480	34439360			ERR13982462
PiperniE_PREDICT3US21_2024	SAMEA115686989	P3_s09351	stool						USA	no			38981480	84937670			ERR13964848
PiperniE_PREDICT3US21_2024	SAMEA115687035	P3_s06176	stool						USA	no			38981480	21992284			ERR13964918
PiperniE_PREDICT3US21_2024	SAMEA115686988	P3_s00541	stool						USA	no			38981480	33157910			ERR13964369
PiperniE_PREDICT3US21_2024	SAMEA115686986	P3_s03948	stool						USA	no			38981480	39459888			ERR13964881
PiperniE_PREDICT3US21_2024	SAMEA115686960	P3_s08807	stool						USA	no			38981480	48639714			ERR13963933
PiperniE_PREDICT3US21_2024	SAMEA115686959	P3_s05610	stool						USA	no			38981480	28704520			ERR13961662
PiperniE_PREDICT3US21_2024	SAMEA115686958	P3_s09989	stool						USA	no			38981480	37269644			ERR13964920
PiperniE_PREDICT3US21_2024	SAMEA115686957	P3_s07251	stool						USA	no			38981480	29386804			ERR13964637
PiperniE_PREDICT3US21_2024	SAMEA115686956	P3_s02542	stool						USA	no			38981480	66974894			ERR13964597
PiperniE_PREDICT3US21_2024	SAMEA115686955	P3_s07814	stool						USA	no			38981480	35568112			ERR13964098
PiperniE_PREDICT3US21_2024	SAMEA115686954	P3_s04487	stool						USA	no			38981480	22732288			ERR13964040
PiperniE_PREDICT3US21_2024	SAMEA115686953	P3_s05337	stool						USA	no			38981480	23872008			ERR13964755
PiperniE_PREDICT3US21_2024	SAMEA115686952	P3_s04960	stool						USA	no			38981480	56684648			ERR13964411
PiperniE_PREDICT3US21_2024	SAMEA115686961	P3_s07477	stool						USA	no			38981480	41449772			ERR13965265
PiperniE_PREDICT3US21_2024	SAMEA115686951	P3_s02676	stool						USA	no			38981480	70134714			ERR13964239
PiperniE_PREDICT3US21_2024	SAMEA115686949	P3_s04561	stool						USA	no			38981480	38816072			ERR13964213
PiperniE_PREDICT3US21_2024	SAMEA115686948	P3_s00231	stool						USA	no			38981480	23940270			ERR13964374
PiperniE_PREDICT3US21_2024	SAMEA115686947	P3_s06616	stool						USA	no			38981480	35957598			ERR13964216
PiperniE_PREDICT3US21_2024	SAMEA115686946	P3_s01301	stool						USA	no			38981480	38483174			ERR13964162
PiperniE_PREDICT3US21_2024	SAMEA115686945	P3_s07586	stool						USA	no			38981480	34992140			ERR13964738
PiperniE_PREDICT3US21_2024	SAMEA115686944	P3_s05051	stool						USA	no			38981480	52732936			ERR13967371
PiperniE_PREDICT3US21_2024	SAMEA115686943	P3_s10343	stool						USA	no			38981480	43594118			ERR13965289
PiperniE_PREDICT3US21_2024	SAMEA115686942	P3_s09890	stool						USA	no			38981480	34183594			ERR13964041
PiperniE_PREDICT3US21_2024	SAMEA115686941	P3_s06160	stool						USA	no			38981480	41281420			ERR13967349
PiperniE_PREDICT3US21_2024	SAMEA115686950	P3_s10208	stool						USA	no			38981480	23487666			ERR13964185
PiperniE_PREDICT3US21_2024	SAMEA115686962	P3_s03171	stool						USA	no			38981480	33745104			ERR13964748
PiperniE_PREDICT3US21_2024	SAMEA115686963	P3_s01105	stool						USA	no			38981480	32790304			ERR13964858
PiperniE_PREDICT3US21_2024	SAMEA115686964	P3_s02747	stool						USA	no			38981480	39549846			ERR13964208
PiperniE_PREDICT3US21_2024	SAMEA115686985	P3_s07901	stool						USA	no			38981480	19377714			ERR13965335
PiperniE_PREDICT3US21_2024	SAMEA115686984	P3_s04230	stool						USA	no			38981480	42618542			ERR13965266
PiperniE_PREDICT3US21_2024	SAMEA115686983	P3_s05729	stool						USA	no			38981480	33280154			ERR13964129
PiperniE_PREDICT3US21_2024	SAMEA115686982	P3_s08169	stool						USA	no			38981480	34892200			ERR13965225
PiperniE_PREDICT3US21_2024	SAMEA115686981	P3_s05453	stool						USA	no			38981480	35952498			ERR13967237
PiperniE_PREDICT3US21_2024	SAMEA115686980	P3_s10642	stool						USA	no			38981480	47641478			ERR13964427
PiperniE_PREDICT3US21_2024	SAMEA115686979	P3_s05520	stool						USA	no			38981480	47694644			ERR13964094
PiperniE_PREDICT3US21_2024	SAMEA115686978	P3_s08272	stool						USA	no			38981480	38932352			ERR13982502
PiperniE_PREDICT3US21_2024	SAMEA115686977	P3_s06558	stool						USA	no			38981480	33137090			ERR13964772
PiperniE_PREDICT3US21_2024	SAMEA115686976	P3_s09847	stool						USA	no			38981480	42710284			ERR13967356
PiperniE_PREDICT3US21_2024	SAMEA115686975	P3_s09644	stool						USA	no			38981480	39904152			ERR13964641
PiperniE_PREDICT3US21_2024	SAMEA115686974	P3_s08113	stool						USA	no			38981480	20690062			ERR13964423
PiperniE_PREDICT3US21_2024	SAMEA115686973	P3_s04193	stool						USA	no			38981480	39042590			ERR13964175
PiperniE_PREDICT3US21_2024	SAMEA115686972	P3_s06937	stool						USA	no			38981480	25919840			ERR13964647
PiperniE_PREDICT3US21_2024	SAMEA115686971	P3_s09907	stool						USA	no			38981480	32516544			ERR13964433
PiperniE_PREDICT3US21_2024	SAMEA115686970	P3_s02971	stool						USA	no			38981480	36506898			ERR13964149
PiperniE_PREDICT3US21_2024	SAMEA115686969	P3_s03837	stool						USA	no			38981480	18320186			ERR13964745
PiperniE_PREDICT3US21_2024	SAMEA115686968	P3_s07550	stool						USA	no			38981480	26020744			ERR13964126
PiperniE_PREDICT3US21_2024	SAMEA115686967	P3_s03443	stool						USA	no			38981480	41934444			ERR13964035
PiperniE_PREDICT3US21_2024	SAMEA115686966	P3_s03040	stool						USA	no			38981480	63079626			ERR13964634
PiperniE_PREDICT3US21_2024	SAMEA115686965	P3_s06920	stool						USA	no			38981480	26084402			ERR13963929
PiperniE_PREDICT3US21_2024	SAMEA115686987	P3_s08085	stool						USA	no			38981480	35022066			ERR13964202
PiperniE_PREDICT3US21_2024	SAMEA115687036	P3_s10721	stool						USA	no			38981480	36102552			ERR13965436
PiperniE_PREDICT3US21_2024	SAMEA115687037	P3_s05203	stool						USA	no			38981480	33376160			ERR13964120
PiperniE_PREDICT3US21_2024	SAMEA115687038	P3_s08303	stool						USA	no			38981480	29039306			ERR13967197
PiperniE_PREDICT3US21_2024	SAMEA115687108	P3_s04839	stool						USA	no			38981480	24050906			ERR13965254
PiperniE_PREDICT3US21_2024	SAMEA115687107	P3_s05922	stool						USA	no			38981480	24570920			ERR13965286
PiperniE_PREDICT3US21_2024	SAMEA115687106	P3_s05099	stool						USA	no			38981480	25782112			ERR13965250
PiperniE_PREDICT3US21_2024	SAMEA115687105	P3_s07158	stool						USA	no			38981480	22315236			ERR13964410
PiperniE_PREDICT3US21_2024	SAMEA115687104	P3_s08744	stool						USA	no			38981480	84655676			ERR13964733
PiperniE_PREDICT3US21_2024	SAMEA115687103	P3_s09039	stool						USA	no			38981480	36898794			ERR13967374
PiperniE_PREDICT3US21_2024	SAMEA115687102	P3_s07995	stool						USA	no			38981480	24319162			ERR13967175
PiperniE_PREDICT3US21_2024	SAMEA115687101	P3_s09934	stool						USA	no			38981480	40697898			ERR13967331
PiperniE_PREDICT3US21_2024	SAMEA115687100	P3_s06720	stool						USA	no			38981480	30413610			ERR13964422
PiperniE_PREDICT3US21_2024	SAMEA115687109	P3_s08176	stool						USA	no			38981480	30266990			ERR13964193
PiperniE_PREDICT3US21_2024	SAMEA115687099	P3_s03872	stool						USA	no			38981480	39077726			ERR13964771
PiperniE_PREDICT3US21_2024	SAMEA115687097	P3_s00723	stool						USA	no			38981480	31589728			ERR13964864
PiperniE_PREDICT3US21_2024	SAMEA115687096	P3_s02013	stool						USA	no			38981480	42057158			ERR13964653
PiperniE_PREDICT3US21_2024	SAMEA115687095	P3_s05737	stool						USA	no			38981480	36525948			ERR13967383
PiperniE_PREDICT3US21_2024	SAMEA115687094	P3_s04980	stool						USA	no			38981480	63278430			ERR13967480
PiperniE_PREDICT3US21_2024	SAMEA115687093	P3_s01215	stool						USA	no			38981480	29895808			ERR13964368
PiperniE_PREDICT3US21_2024	SAMEA115687092	P3_s09502	stool						USA	no			38981480	48175598			ERR13967361
PiperniE_PREDICT3US21_2024	SAMEA115687091	P3_s02348	stool						USA	no			38981480	33786026			ERR13967227
PiperniE_PREDICT3US21_2024	SAMEA115687090	P3_s05809	stool						USA	no			38981480	51009256			ERR13964357
PiperniE_PREDICT3US21_2024	SAMEA115687089	P3_s10975	stool						USA	no			38981480	25170176			ERR13967203
PiperniE_PREDICT3US21_2024	SAMEA115687098	P3_s03477	stool						USA	no			38981480	31912096			ERR13967226
PiperniE_PREDICT3US21_2024	SAMEA115687110	P3_s00608	stool						USA	no			38981480	34501402			ERR13967231
PiperniE_PREDICT3US21_2024	SAMEA115687111	P3_s00762	stool						USA	no			38981480	32448426			ERR13967214
PiperniE_PREDICT3US21_2024	SAMEA115687112	P3_s06329	stool						USA	no			38981480	48450620			ERR13967411
PiperniE_PREDICT3US21_2024	SAMEA115687133	P3_s03010	stool						USA	no			38981480	32500358			ERR13965354
PiperniE_PREDICT3US21_2024	SAMEA115687132	P3_s03406	stool						USA	no			38981480	62728998			ERR13965540
PiperniE_PREDICT3US21_2024	SAMEA115687131	P3_s07050	stool						USA	no			38981480	31293090			ERR13965291
PiperniE_PREDICT3US21_2024	SAMEA115687130	P3_s09225	stool						USA	no			38981480	16152140			ERR13964403
PiperniE_PREDICT3US21_2024	SAMEA115687129	P3_s02684	stool						USA	no			38981480	39200888			ERR13965391
PiperniE_PREDICT3US21_2024	SAMEA115687128	P3_s06734	stool						USA	no			38981480	21154434			ERR13965353
PiperniE_PREDICT3US21_2024	SAMEA115687127	P3_s01354	stool						USA	no			38981480	40871718			ERR13964413
PiperniE_PREDICT3US21_2024	SAMEA115687126	P3_s07661	stool						USA	no			38981480	36504098			ERR13965424
PiperniE_PREDICT3US21_2024	SAMEA115687125	P3_s10425	stool						USA	no			38981480	44866066			ERR13965390
PiperniE_PREDICT3US21_2024	SAMEA115687124	P3_s06183	stool						USA	no			38981480	32919454			ERR13965401
PiperniE_PREDICT3US21_2024	SAMEA115687123	P3_s11703	stool						USA	no			38981480	26040716			ERR13965360
PiperniE_PREDICT3US21_2024	SAMEA115687122	P3_s03182	stool						USA	no			38981480	51919174			ERR13965396
PiperniE_PREDICT3US21_2024	SAMEA115687121	P3_s05936	stool						USA	no			38981480	35009674			ERR13964631
PiperniE_PREDICT3US21_2024	SAMEA115687120	P3_s03012	stool						USA	no			38981480	42737480			ERR13965513
PiperniE_PREDICT3US21_2024	SAMEA115687119	P3_s05976	stool						USA	no			38981480	37306198			ERR13967547
PiperniE_PREDICT3US21_2024	SAMEA115687118	P3_s00821	stool						USA	no			38981480	29152962			ERR13964439
PiperniE_PREDICT3US21_2024	SAMEA115687117	P3_s02006	stool						USA	no			38981480	36750094			ERR13965370
PiperniE_PREDICT3US21_2024	SAMEA115687116	P3_s06421	stool						USA	no			38981480	40187544			ERR13964409
PiperniE_PREDICT3US21_2024	SAMEA115687115	P3_s09685	stool						USA	no			38981480	27011224			ERR13982413
PiperniE_PREDICT3US21_2024	SAMEA115687114	P3_s00745	stool						USA	no			38981480	26456044			ERR13964203
PiperniE_PREDICT3US21_2024	SAMEA115687113	P3_s06805	stool						USA	no			38981480	39117852			ERR13964849
PiperniE_PREDICT3US21_2024	SAMEA115687088	P3_s03247	stool						USA	no			38981480	19573622			ERR13967165
PiperniE_PREDICT3US21_2024	SAMEA115687087	P3_s07092	stool						USA	no			38981480	22752360			ERR13964964
PiperniE_PREDICT3US21_2024	SAMEA115687086	P3_s00570	stool						USA	no			38981480	21523108			ERR13964402
PiperniE_PREDICT3US21_2024	SAMEA115687085	P3_s01374	stool						USA	no			38981480	41259124			ERR13965421
PiperniE_PREDICT3US21_2024	SAMEA115687059	P3_s00714	stool						USA	no			38981480	31998732			ERR13965308
PiperniE_PREDICT3US21_2024	SAMEA115687058	P3_s05880	stool						USA	no			38981480	34680778			ERR13967293
PiperniE_PREDICT3US21_2024	SAMEA115687057	P3_s04102	stool						USA	no			38981480	43831988			ERR13964217
PiperniE_PREDICT3US21_2024	SAMEA115687056	P3_s09913	stool						USA	no			38981480	27483024			ERR13965431
PiperniE_PREDICT3US21_2024	SAMEA115687055	P3_s06491	stool						USA	no			38981480	40530484			ERR13967336
PiperniE_PREDICT3US21_2024	SAMEA115687054	P3_s04118	stool						USA	no			38981480	42399068			ERR13967330
PiperniE_PREDICT3US21_2024	SAMEA115687053	P3_s04738	stool						USA	no			38981480	26237666			ERR13964187
PiperniE_PREDICT3US21_2024	SAMEA115687052	P3_s09419	stool						USA	no			38981480	19847886			ERR13965387
PiperniE_PREDICT3US21_2024	SAMEA115687051	P3_s10994	stool						USA	no			38981480	24416634			ERR13965412
PiperniE_PREDICT3US21_2024	SAMEA115687050	P3_s03356	stool						USA	no			38981480	54135402			ERR13965527
PiperniE_PREDICT3US21_2024	SAMEA115687049	P3_s10087	stool						USA	no			38981480	33519180			ERR13964880
PiperniE_PREDICT3US21_2024	SAMEA115687048	P3_s00402	stool						USA	no			38981480	27822262			ERR13964372
PiperniE_PREDICT3US21_2024	SAMEA115687047	P3_s08225	stool						USA	no			38981480	28096802			ERR13967200
PiperniE_PREDICT3US21_2024	SAMEA115687046	P3_s04646	stool						USA	no			38981480	32481572			ERR13964869
PiperniE_PREDICT3US21_2024	SAMEA115687045	P3_s01292	stool						USA	no			38981480	41267056			ERR13964241
PiperniE_PREDICT3US21_2024	SAMEA115687044	P3_s08403	stool						USA	no			38981480	29728208			ERR13967198
PiperniE_PREDICT3US21_2024	SAMEA115687043	P3_s07032	stool						USA	no			38981480	29938172			ERR13964171
PiperniE_PREDICT3US21_2024	SAMEA115687042	P3_s09004	stool						USA	no			38981480	33590824			ERR13965285
PiperniE_PREDICT3US21_2024	SAMEA115687041	P3_s00370	stool						USA	no			38981480	44586356			ERR13964115
PiperniE_PREDICT3US21_2024	SAMEA115687040	P3_s00835	stool						USA	no			38981480	30172970			ERR13964421
PiperniE_PREDICT3US21_2024	SAMEA115687039	P3_s10704	stool						USA	no			38981480	44063290			ERR13967362
PiperniE_PREDICT3US21_2024	SAMEA115687060	P3_s04657	stool						USA	no			38981480	29658754			ERR13965234
PiperniE_PREDICT3US21_2024	SAMEA115687332	P3_s07551	stool						USA	no			38981480	33489710			ERR13967233
PiperniE_PREDICT3US21_2024	SAMEA115687061	P3_s05962	stool						USA	no			38981480	30664242			ERR13964400
PiperniE_PREDICT3US21_2024	SAMEA115687063	P3_s11192	stool						USA	no			38981480	31558924			ERR13965544
PiperniE_PREDICT3US21_2024	SAMEA115687084	P3_s06469	stool						USA	no			38981480	28142284			ERR13967202
PiperniE_PREDICT3US21_2024	SAMEA115687083	P3_s05042	stool						USA	no			38981480	35491642			ERR13964401
PiperniE_PREDICT3US21_2024	SAMEA115687082	P3_s03156	stool						USA	no			38981480	33423440			ERR13967194
PiperniE_PREDICT3US21_2024	SAMEA115687081	P3_s05903	stool						USA	no			38981480	28447280			ERR13964246
PiperniE_PREDICT3US21_2024	SAMEA115687080	P3_s02031	stool						USA	no			38981480	26192412			ERR13967187
PiperniE_PREDICT3US21_2024	SAMEA115687079	P3_s04546	stool						USA	no			38981480	52642288			ERR13964174
PiperniE_PREDICT3US21_2024	SAMEA115687078	P3_s07274	stool						USA	no			38981480	23127706			ERR13964633
PiperniE_PREDICT3US21_2024	SAMEA115687077	P3_s03121	stool						USA	no			38981480	51117228			ERR13965517
PiperniE_PREDICT3US21_2024	SAMEA115687076	P3_s11788	stool						USA	no			38981480	26991120			ERR13965399
PiperniE_PREDICT3US21_2024	SAMEA115687075	P3_s07695	stool						USA	no			38981480	39129858			ERR13967299
PiperniE_PREDICT3US21_2024	SAMEA115687074	P3_s07852	stool						USA	no			38981480	25312562			ERR13964156
PiperniE_PREDICT3US21_2024	SAMEA115687073	P3_s04910	stool						USA	no			38981480	39595644			ERR13967285
PiperniE_PREDICT3US21_2024	SAMEA115687072	P3_s10745	stool						USA	no			38981480	35215402			ERR13967240
PiperniE_PREDICT3US21_2024	SAMEA115687071	P3_s01136	stool						USA	no			38981480	46363044			ERR13965382
PiperniE_PREDICT3US21_2024	SAMEA115687070	P3_s01734	stool						USA	no			38981480	67027612			ERR13964366
PiperniE_PREDICT3US21_2024	SAMEA115687069	P3_s08819	stool						USA	no			38981480	42065558			ERR13964238
PiperniE_PREDICT3US21_2024	SAMEA115687068	P3_s02001	stool						USA	no			38981480	32513472			ERR13965430
PiperniE_PREDICT3US21_2024	SAMEA115687067	P3_s01988	stool						USA	no			38981480	21188640			ERR13965336
PiperniE_PREDICT3US21_2024	SAMEA115687066	P3_s00693	stool						USA	no			38981480	59689604			ERR13964871
PiperniE_PREDICT3US21_2024	SAMEA115687065	P3_s04260	stool						USA	no			38981480	19590800			ERR13964371
PiperniE_PREDICT3US21_2024	SAMEA115687064	P3_s09457	stool						USA	no			38981480	29598978			ERR13964596
PiperniE_PREDICT3US21_2024	SAMEA115687062	P3_s05363	stool						USA	no			38981480	35884448			ERR13964742
PiperniE_PREDICT3US21_2024	SAMEA115688118	P3_s10935	stool						USA	no			38981480	20901854			ERR13966265
PiperniE_PREDICT3US21_2024	SAMEA115688119	P3_s04362	stool						USA	no			38981480	54162376			ERR13966498
PiperniE_PREDICT3US21_2024	SAMEA115688120	P3_s03070	stool						USA	no			38981480	49382862			ERR13966378
PiperniE_PREDICT3US21_2024	SAMEA115689175	P3_s12970	stool						USA	no			38981480	28509524			ERR13964380
PiperniE_PREDICT3US21_2024	SAMEA115689174	P3_s12969	stool						USA	no			38981480	17883540			ERR13957034
PiperniE_PREDICT3US21_2024	SAMEA115689173	P3_s12968	stool						USA	no			38981480	23786592			ERR13953129
PiperniE_PREDICT3US21_2024	SAMEA115689172	P3_s12967	stool						USA	no			38981480	35535528			ERR13965612
PiperniE_PREDICT3US21_2024	SAMEA115689171	P3_s12966	stool						USA	no			38981480	35999750			ERR13955656
PiperniE_PREDICT3US21_2024	SAMEA115689170	P3_s12964	stool						USA	no			38981480	37866142			ERR13955721
PiperniE_PREDICT3US21_2024	SAMEA115689169	P3_s12963	stool						USA	no			38981480	35206768			ERR13927781
PiperniE_PREDICT3US21_2024	SAMEA115689168	P3_s12962	stool						USA	no			38981480	29336164			ERR13959888
PiperniE_PREDICT3US21_2024	SAMEA115689167	P3_s12959	stool						USA	no			38981480	27056128			ERR13960501
PiperniE_PREDICT3US21_2024	SAMEA115689176	P3_s12972	stool						USA	no			38981480	27893722			ERR13959955
PiperniE_PREDICT3US21_2024	SAMEA115689166	P3_s12958	stool						USA	no			38981480	34504610			ERR13963840
PiperniE_PREDICT3US21_2024	SAMEA115689164	P3_s12954	stool						USA	no			38981480	35551570			ERR13935332
PiperniE_PREDICT3US21_2024	SAMEA115689163	P3_s12953	stool						USA	no			38981480	26566810			ERR13962681
PiperniE_PREDICT3US21_2024	SAMEA115689162	P3_s12952	stool						USA	no			38981480	34510298			ERR13935318
PiperniE_PREDICT3US21_2024	SAMEA115689161	P3_s12951	stool						USA	no			38981480	28241628			ERR13926409
PiperniE_PREDICT3US21_2024	SAMEA115689160	P3_s12947	stool						USA	no			38981480	24096284			ERR13961656
PiperniE_PREDICT3US21_2024	SAMEA115689159	P3_s12944	stool						USA	no			38981480	35456224			ERR13935322
PiperniE_PREDICT3US21_2024	SAMEA115689158	P3_s12943	stool						USA	no			38981480	28733444			ERR13945957
PiperniE_PREDICT3US21_2024	SAMEA115689157	P3_s12940	stool						USA	no			38981480	25457402			ERR13961281
PiperniE_PREDICT3US21_2024	SAMEA115689156	P3_s12938	stool						USA	no			38981480	39152996			ERR13966468
PiperniE_PREDICT3US21_2024	SAMEA115689165	P3_s12957	stool						USA	no			38981480	34812980			ERR13946984
PiperniE_PREDICT3US21_2024	SAMEA115689177	P3_s12973	stool						USA	no			38981480	43514364			ERR13966470
PiperniE_PREDICT3US21_2024	SAMEA115689178	P3_s12974	stool						USA	no			38981480	41147034			ERR13967367
PiperniE_PREDICT3US21_2024	SAMEA115689179	P3_s12976	stool						USA	no			38981480	41932138			ERR13927506
PiperniE_PREDICT3US21_2024	SAMEA115689200	P3_s13025	stool						USA	no			38981480	35709522			ERR13957111
PiperniE_PREDICT3US21_2024	SAMEA115689199	P3_s13024	stool						USA	no			38981480	29972620			ERR13958393
PiperniE_PREDICT3US21_2024	SAMEA115689198	P3_s13021	stool						USA	no			38981480	40456496			ERR13950341
PiperniE_PREDICT3US21_2024	SAMEA115689197	P3_s13017	stool						USA	no			38981480	33194428			ERR13967724
PiperniE_PREDICT3US21_2024	SAMEA115689196	P3_s13015	stool						USA	no			38981480	32641314			ERR13953701
PiperniE_PREDICT3US21_2024	SAMEA115689195	P3_s13013	stool						USA	no			38981480	41831542			ERR13954368
PiperniE_PREDICT3US21_2024	SAMEA115689194	P3_s13010	stool						USA	no			38981480	28009366			ERR13955098
PiperniE_PREDICT3US21_2024	SAMEA115689193	P3_s13006	stool						USA	no			38981480	36654718			ERR13957432
PiperniE_PREDICT3US21_2024	SAMEA115689192	P3_s13005	stool						USA	no			38981480	42805088			ERR13971344
PiperniE_PREDICT3US21_2024	SAMEA115689191	P3_s13004	stool						USA	no			38981480	31166568			ERR13935389
PiperniE_PREDICT3US21_2024	SAMEA115689190	P3_s13002	stool						USA	no			38981480	40218544			ERR13955514
PiperniE_PREDICT3US21_2024	SAMEA115689189	P3_s13001	stool						USA	no			38981480	33887414			ERR13962818
PiperniE_PREDICT3US21_2024	SAMEA115689188	P3_s12996	stool						USA	no			38981480	32613960			ERR13962783
PiperniE_PREDICT3US21_2024	SAMEA115689187	P3_s12995	stool						USA	no			38981480	33404132			ERR13963057
PiperniE_PREDICT3US21_2024	SAMEA115689186	P3_s12993	stool						USA	no			38981480	27363304			ERR13945922
PiperniE_PREDICT3US21_2024	SAMEA115689185	P3_s12990	stool						USA	no			38981480	28695178			ERR13934206
PiperniE_PREDICT3US21_2024	SAMEA115689184	P3_s12986	stool						USA	no			38981480	38194754			ERR13945988
PiperniE_PREDICT3US21_2024	SAMEA115689183	P3_s12984	stool						USA	no			38981480	26636022			ERR13953257
PiperniE_PREDICT3US21_2024	SAMEA115689182	P3_s12982	stool						USA	no			38981480	41947026			ERR13956416
PiperniE_PREDICT3US21_2024	SAMEA115689181	P3_s12979	stool						USA	no			38981480	26476328			ERR13958104
PiperniE_PREDICT3US21_2024	SAMEA115689180	P3_s12977	stool						USA	no			38981480	30044344			ERR13945941
PiperniE_PREDICT3US21_2024	SAMEA115689155	P3_s12934	stool						USA	no			38981480	31386516			ERR13959572
PiperniE_PREDICT3US21_2024	SAMEA115689201	P3_s13029	stool						USA	no			38981480	28415686			ERR13947759
PiperniE_PREDICT3US21_2024	SAMEA115689154	P3_s12933	stool						USA	no			38981480	51186306			ERR13959607
PiperniE_PREDICT3US21_2024	SAMEA115689152	P3_s12930	stool						USA	no			38981480	28718444			ERR13953540
PiperniE_PREDICT3US21_2024	SAMEA115689126	P3_s12879	stool						USA	no			38981480	26319370			ERR13926618
PiperniE_PREDICT3US21_2024	SAMEA115689125	P3_s12878	stool						USA	no			38981480	32040428			ERR13956015
PiperniE_PREDICT3US21_2024	SAMEA115689124	P3_s12875	stool						USA	no			38981480	44589994			ERR13935470
PiperniE_PREDICT3US21_2024	SAMEA115689123	P3_s12872	stool						USA	no			38981480	44244918			ERR13963520
PiperniE_PREDICT3US21_2024	SAMEA115689122	P3_s12869	stool						USA	no			38981480	37674486			ERR13963498
PiperniE_PREDICT3US21_2024	SAMEA115689121	P3_s12867	stool						USA	no			38981480	40012162			ERR13946286
PiperniE_PREDICT3US21_2024	SAMEA115689120	P3_s12865	stool						USA	no			38981480	25715690			ERR13927848
PiperniE_PREDICT3US21_2024	SAMEA115689119	P3_s12864	stool						USA	no			38981480	42010034			ERR13958083
PiperniE_PREDICT3US21_2024	SAMEA115689118	P3_s12863	stool						USA	no			38981480	34950744			ERR13953113
PiperniE_PREDICT3US21_2024	SAMEA115689127	P3_s12880	stool						USA	no			38981480	24976350			ERR13965702
PiperniE_PREDICT3US21_2024	SAMEA115689117	P3_s12861	stool						USA	no			38981480	43989882			ERR13964419
PiperniE_PREDICT3US21_2024	SAMEA115689115	P3_s12858	stool						USA	no			38981480	35074090			ERR13967525
PiperniE_PREDICT3US21_2024	SAMEA115689114	P3_s12857	stool						USA	no			38981480	47190788			ERR13926404
PiperniE_PREDICT3US21_2024	SAMEA115689113	P3_s12854	stool						USA	no			38981480	44921160			ERR13946004
PiperniE_PREDICT3US21_2024	SAMEA115689112	P3_s12852	stool						USA	no			38981480	34109802			ERR13956305
PiperniE_PREDICT3US21_2024	SAMEA115689111	P3_s12850	stool						USA	no			38981480	25982394			ERR13958512
PiperniE_PREDICT3US21_2024	SAMEA115689110	P3_s12844	stool						USA	no			38981480	38221180			ERR13964958
PiperniE_PREDICT3US21_2024	SAMEA115689109	P3_s12843	stool						USA	no			38981480	26811988			ERR13965345
PiperniE_PREDICT3US21_2024	SAMEA115689108	P3_s12842	stool						USA	no			38981480	39477496			ERR13963614
PiperniE_PREDICT3US21_2024	SAMEA115689107	P3_s12840	stool						USA	no			38981480	33345050			ERR13965402
PiperniE_PREDICT3US21_2024	SAMEA115689116	P3_s12859	stool						USA	no			38981480	33103938			ERR13953720
PiperniE_PREDICT3US21_2024	SAMEA115689128	P3_s12881	stool						USA	no			38981480	26355538			ERR13958464
PiperniE_PREDICT3US21_2024	SAMEA115689129	P3_s12883	stool						USA	no			38981480	42729572			ERR13926684
PiperniE_PREDICT3US21_2024	SAMEA115689130	P3_s12884	stool						USA	no			38981480	30426182			ERR13959341
PiperniE_PREDICT3US21_2024	SAMEA115689151	P3_s12929	stool						USA	no			38981480	22474348			ERR13953428
PiperniE_PREDICT3US21_2024	SAMEA115689150	P3_s12928	stool						USA	no			38981480	34493920			ERR13953665
PiperniE_PREDICT3US21_2024	SAMEA115689149	P3_s12926	stool						USA	no			38981480	29977778			ERR13965405
PiperniE_PREDICT3US21_2024	SAMEA115689148	P3_s12925	stool						USA	no			38981480	31919822			ERR13958682
PiperniE_PREDICT3US21_2024	SAMEA115689147	P3_s12920	stool						USA	no			38981480	42824854			ERR13947067
PiperniE_PREDICT3US21_2024	SAMEA115689146	P3_s12919	stool						USA	no			38981480	34352124			ERR13955121
PiperniE_PREDICT3US21_2024	SAMEA115689145	P3_s12914	stool						USA	no			38981480	26771712			ERR13927770
PiperniE_PREDICT3US21_2024	SAMEA115689144	P3_s12913	stool						USA	no			38981480	28090734			ERR13967584
PiperniE_PREDICT3US21_2024	SAMEA115689143	P3_s12911	stool						USA	no			38981480	38252192			ERR13950412
PiperniE_PREDICT3US21_2024	SAMEA115689142	P3_s12908	stool						USA	no			38981480	39444794			ERR13963616
PiperniE_PREDICT3US21_2024	SAMEA115689141	P3_s12904	stool						USA	no			38981480	34193732			ERR13967434
PiperniE_PREDICT3US21_2024	SAMEA115689140	P3_s12903	stool						USA	no			38981480	25506838			ERR13934914
PiperniE_PREDICT3US21_2024	SAMEA115689139	P3_s12901	stool						USA	no			38981480	43336864			ERR13935327
PiperniE_PREDICT3US21_2024	SAMEA115689138	P3_s12900	stool						USA	no			38981480	34147800			ERR13934213
PiperniE_PREDICT3US21_2024	SAMEA115689137	P3_s12899	stool						USA	no			38981480	47938988			ERR13961201
PiperniE_PREDICT3US21_2024	SAMEA115689136	P3_s12898	stool						USA	no			38981480	34726334			ERR13959706
PiperniE_PREDICT3US21_2024	SAMEA115689135	P3_s12895	stool						USA	no			38981480	34568036			ERR13954763
PiperniE_PREDICT3US21_2024	SAMEA115689134	P3_s12893	stool						USA	no			38981480	35676554			ERR13935348
PiperniE_PREDICT3US21_2024	SAMEA115689133	P3_s12892	stool						USA	no			38981480	32947610			ERR13926654
PiperniE_PREDICT3US21_2024	SAMEA115689132	P3_s12888	stool						USA	no			38981480	25782442			ERR13962476
PiperniE_PREDICT3US21_2024	SAMEA115689131	P3_s12886	stool						USA	no			38981480	24089028			ERR13982427
PiperniE_PREDICT3US21_2024	SAMEA115689153	P3_s12931	stool						USA	no			38981480	44172840			ERR13927788
PiperniE_PREDICT3US21_2024	SAMEA115689106	P3_s12829	stool						USA	no			38981480	37736684			ERR13965417
PiperniE_PREDICT3US21_2024	SAMEA115689202	P3_s13032	stool						USA	no			38981480	43213704			ERR13965670
PiperniE_PREDICT3US21_2024	SAMEA115689204	P3_s13035	stool						USA	no			38981480	32857998			ERR13964752
PiperniE_PREDICT3US21_2024	SAMEA115689273	P3_s13149	stool						USA	no			38981480	20023010			ERR13956959
PiperniE_PREDICT3US21_2024	SAMEA115689272	P3_s13147	stool						USA	no			38981480	23361136			ERR13967278
PiperniE_PREDICT3US21_2024	SAMEA115689271	P3_s13146	stool						USA	no			38981480	30611258			ERR13955715
PiperniE_PREDICT3US21_2024	SAMEA115689270	P3_s13145	stool						USA	no			38981480	32155250			ERR13963122
PiperniE_PREDICT3US21_2024	SAMEA115689269	P3_s13144	stool						USA	no			38981480	31464286			ERR13926421
PiperniE_PREDICT3US21_2024	SAMEA115689268	P3_s13143	stool						USA	no			38981480	31681972			ERR13955476
PiperniE_PREDICT3US21_2024	SAMEA115689267	P3_s13142	stool						USA	no			38981480	28254240			ERR13963090
PiperniE_PREDICT3US21_2024	SAMEA115689266	P3_s13141	stool						USA	no			38981480	30018680			ERR13960894
PiperniE_PREDICT3US21_2024	SAMEA115689265	P3_s13140	stool						USA	no			38981480	35807052			ERR13958122
PiperniE_PREDICT3US21_2024	SAMEA115689274	P3_s13150	stool						USA	no			38981480	31346704			ERR13959450
PiperniE_PREDICT3US21_2024	SAMEA115689264	P3_s13139	stool						USA	no			38981480	36243622			ERR13958632
PiperniE_PREDICT3US21_2024	SAMEA115689262	P3_s13135	stool						USA	no			38981480	29978520			ERR13934207
PiperniE_PREDICT3US21_2024	SAMEA115689261	P3_s13134	stool						USA	no			38981480	26948902			ERR13955584
PiperniE_PREDICT3US21_2024	SAMEA115689260	P3_s13132	stool						USA	no			38981480	40403146			ERR13960929
PiperniE_PREDICT3US21_2024	SAMEA115689259	P3_s13129	stool						USA	no			38981480	41832150			ERR13927434
PiperniE_PREDICT3US21_2024	SAMEA115689258	P3_s13127	stool						USA	no			38981480	32438302			ERR13961121
PiperniE_PREDICT3US21_2024	SAMEA115689257	P3_s13126	stool						USA	no			38981480	45831476			ERR13966436
PiperniE_PREDICT3US21_2024	SAMEA115689256	P3_s13124	stool						USA	no			38981480	31391682			ERR13963166
PiperniE_PREDICT3US21_2024	SAMEA115689255	P3_s13122	stool						USA	no			38981480	30656506			ERR13957789
PiperniE_PREDICT3US21_2024	SAMEA115689254	P3_s13121	stool						USA	no			38981480	25373908			ERR13953452
PiperniE_PREDICT3US21_2024	SAMEA115689263	P3_s13136	stool						USA	no			38981480	76843652			ERR13967528
PiperniE_PREDICT3US21_2024	SAMEA115689275	P3_s13153	stool						USA	no			38981480	38079932			ERR13955683
PiperniE_PREDICT3US21_2024	SAMEA115689276	P3_s13154	stool						USA	no			38981480	40196590			ERR13959797
PiperniE_PREDICT3US21_2024	SAMEA115689277	P3_s13156	stool						USA	no			38981480	35654428			ERR13958443
PiperniE_PREDICT3US21_2024	SAMEA115689298	P3_s13189	stool						USA	no			38981480	43758224			ERR13953666
PiperniE_PREDICT3US21_2024	SAMEA115689297	P3_s13186	stool						USA	no			38981480	30755288			ERR13950433
PiperniE_PREDICT3US21_2024	SAMEA115689296	P3_s13185	stool						USA	no			38981480	37702952			ERR13958630
PiperniE_PREDICT3US21_2024	SAMEA115689295	P3_s13184	stool						USA	no			38981480	31038574			ERR13962695
PiperniE_PREDICT3US21_2024	SAMEA115689294	P3_s13183	stool						USA	no			38981480	32831770			ERR13965635
PiperniE_PREDICT3US21_2024	SAMEA115689293	P3_s13181	stool						USA	no			38981480	31614526			ERR13957347
PiperniE_PREDICT3US21_2024	SAMEA115689292	P3_s13178	stool						USA	no			38981480	43930052			ERR13963061
PiperniE_PREDICT3US21_2024	SAMEA115689291	P3_s13177	stool						USA	no			38981480	41416832			ERR13962965
PiperniE_PREDICT3US21_2024	SAMEA115689290	P3_s13176	stool						USA	no			38981480	52195114			ERR13963848
PiperniE_PREDICT3US21_2024	SAMEA115689289	P3_s13175	stool						USA	no			38981480	33053718			ERR13963316
PiperniE_PREDICT3US21_2024	SAMEA115689288	P3_s13174	stool						USA	no			38981480	35653682			ERR13957627
PiperniE_PREDICT3US21_2024	SAMEA115689287	P3_s13173	stool						USA	no			38981480	30004226			ERR13946610
PiperniE_PREDICT3US21_2024	SAMEA115689286	P3_s13171	stool						USA	no			38981480	29228368			ERR13962896
PiperniE_PREDICT3US21_2024	SAMEA115689285	P3_s13169	stool						USA	no			38981480	31319426			ERR13934889
PiperniE_PREDICT3US21_2024	SAMEA115689284	P3_s13166	stool						USA	no			38981480	33007678			ERR13958607
PiperniE_PREDICT3US21_2024	SAMEA115689283	P3_s13165	stool						USA	no			38981480	29043510			ERR13955519
PiperniE_PREDICT3US21_2024	SAMEA115689282	P3_s13164	stool						USA	no			38981480	39619508			ERR13962673
PiperniE_PREDICT3US21_2024	SAMEA115689281	P3_s13163	stool						USA	no			38981480	45169146			ERR13965553
PiperniE_PREDICT3US21_2024	SAMEA115689280	P3_s13162	stool						USA	no			38981480	29879566			ERR13960979
PiperniE_PREDICT3US21_2024	SAMEA115689279	P3_s13160	stool						USA	no			38981480	32348466			ERR13934898
PiperniE_PREDICT3US21_2024	SAMEA115689278	P3_s13159	stool						USA	no			38981480	26518078			ERR13965438
PiperniE_PREDICT3US21_2024	SAMEA115689253	P3_s13118	stool						USA	no			38981480	36886902			ERR13953410
PiperniE_PREDICT3US21_2024	SAMEA115689203	P3_s13034	stool						USA	no			38981480	59877978			ERR13961021
PiperniE_PREDICT3US21_2024	SAMEA115689252	P3_s13116	stool						USA	no			38981480	43468464			ERR13967782
PiperniE_PREDICT3US21_2024	SAMEA115689250	P3_s13112	stool						USA	no			38981480	45530680			ERR13967534
PiperniE_PREDICT3US21_2024	SAMEA115689224	P3_s13070	stool						USA	no			38981480	29963116			ERR13961511
PiperniE_PREDICT3US21_2024	SAMEA115689223	P3_s13068	stool						USA	no			38981480	41825394			ERR13966094
PiperniE_PREDICT3US21_2024	SAMEA115689222	P3_s13067	stool						USA	no			38981480	33968256			ERR13963952
PiperniE_PREDICT3US21_2024	SAMEA115689221	P3_s13066	stool						USA	no			38981480	23524224			ERR13962638
PiperniE_PREDICT3US21_2024	SAMEA115689220	P3_s13065	stool						USA	no			38981480	48904518			ERR13955082
PiperniE_PREDICT3US21_2024	SAMEA115689219	P3_s13064	stool						USA	no			38981480	41184472			ERR13961098
PiperniE_PREDICT3US21_2024	SAMEA115689218	P3_s13063	stool						USA	no			38981480	48827568			ERR13935414
PiperniE_PREDICT3US21_2024	SAMEA115689217	P3_s13059	stool						USA	no			38981480	31270996			ERR13947161
PiperniE_PREDICT3US21_2024	SAMEA115689216	P3_s13058	stool						USA	no			38981480	29931802			ERR13959963
PiperniE_PREDICT3US21_2024	SAMEA115689225	P3_s13071	stool						USA	no			38981480	36694234			ERR13957053
PiperniE_PREDICT3US21_2024	SAMEA115689215	P3_s13057	stool						USA	no			38981480	36991416			ERR13982500
PiperniE_PREDICT3US21_2024	SAMEA115689213	P3_s13052	stool						USA	no			38981480	53720664			ERR13926655
PiperniE_PREDICT3US21_2024	SAMEA115689212	P3_s13051	stool						USA	no			38981480	38644764			ERR13934770
PiperniE_PREDICT3US21_2024	SAMEA115689211	P3_s13050	stool						USA	no			38981480	34132750			ERR13934765
PiperniE_PREDICT3US21_2024	SAMEA115689210	P3_s13048	stool						USA	no			38981480	31743364			ERR13958492
PiperniE_PREDICT3US21_2024	SAMEA115689209	P3_s13047	stool						USA	no			38981480	35119242			ERR13927773
PiperniE_PREDICT3US21_2024	SAMEA115689208	P3_s13045	stool						USA	no			38981480	52408852			ERR13959836
PiperniE_PREDICT3US21_2024	SAMEA115689207	P3_s13043	stool						USA	no			38981480	34124926			ERR13965886
PiperniE_PREDICT3US21_2024	SAMEA115689206	P3_s13042	stool						USA	no			38981480	33658764			ERR13958580
PiperniE_PREDICT3US21_2024	SAMEA115689205	P3_s13040	stool						USA	no			38981480	36221380			ERR13958856
PiperniE_PREDICT3US21_2024	SAMEA115689214	P3_s13056	stool						USA	no			38981480	48761796			ERR13926111
PiperniE_PREDICT3US21_2024	SAMEA115689226	P3_s13072	stool						USA	no			38981480	28767702			ERR13935276
PiperniE_PREDICT3US21_2024	SAMEA115689227	P3_s13073	stool						USA	no			38981480	43180480			ERR13935311
PiperniE_PREDICT3US21_2024	SAMEA115689228	P3_s13076	stool						USA	no			38981480	26135218			ERR13950728
PiperniE_PREDICT3US21_2024	SAMEA115689249	P3_s13110	stool						USA	no			38981480	40369518			ERR13956108
PiperniE_PREDICT3US21_2024	SAMEA115689248	P3_s13108	stool						USA	no			38981480	33210946			ERR13927295
PiperniE_PREDICT3US21_2024	SAMEA115689247	P3_s13105	stool						USA	no			38981480	34318786			ERR13935401
PiperniE_PREDICT3US21_2024	SAMEA115689246	P3_s13104	stool						USA	no			38981480	23983458			ERR13959943
PiperniE_PREDICT3US21_2024	SAMEA115689245	P3_s13100	stool						USA	no			38981480	33887612			ERR13965675
PiperniE_PREDICT3US21_2024	SAMEA115689244	P3_s13099	stool						USA	no			38981480	25957168			ERR13954951
PiperniE_PREDICT3US21_2024	SAMEA115689243	P3_s13098	stool						USA	no			38981480	34367948			ERR13958088
PiperniE_PREDICT3US21_2024	SAMEA115689242	P3_s13097	stool						USA	no			38981480	42636466			ERR13955625
PiperniE_PREDICT3US21_2024	SAMEA115689241	P3_s13094	stool						USA	no			38981480	33399406			ERR13935297
PiperniE_PREDICT3US21_2024	SAMEA115689240	P3_s13092	stool						USA	no			38981480	36442866			ERR13954911
PiperniE_PREDICT3US21_2024	SAMEA115689239	P3_s13090	stool						USA	no			38981480	36671652			ERR13967669
PiperniE_PREDICT3US21_2024	SAMEA115689238	P3_s13089	stool						USA	no			38981480	40029030			ERR13956960
PiperniE_PREDICT3US21_2024	SAMEA115689237	P3_s13088	stool						USA	no			38981480	30065370			ERR13957059
PiperniE_PREDICT3US21_2024	SAMEA115689236	P3_s13087	stool						USA	no			38981480	37749066			ERR13952865
PiperniE_PREDICT3US21_2024	SAMEA115689235	P3_s13086	stool						USA	no			38981480	26803620			ERR13934257
PiperniE_PREDICT3US21_2024	SAMEA115689234	P3_s13085	stool						USA	no			38981480	38818364			ERR13954910
PiperniE_PREDICT3US21_2024	SAMEA115689233	P3_s13083	stool						USA	no			38981480	31076972			ERR13982078
PiperniE_PREDICT3US21_2024	SAMEA115689232	P3_s13081	stool						USA	no			38981480	38674950			ERR13955622
PiperniE_PREDICT3US21_2024	SAMEA115689231	P3_s13079	stool						USA	no			38981480	42017990			ERR13956187
PiperniE_PREDICT3US21_2024	SAMEA115689230	P3_s13078	stool						USA	no			38981480	33727436			ERR13954950
PiperniE_PREDICT3US21_2024	SAMEA115689229	P3_s13077	stool						USA	no			38981480	33142424			ERR13927471
PiperniE_PREDICT3US21_2024	SAMEA115689251	P3_s13113	stool						USA	no			38981480	24249566			ERR13959623
PiperniE_PREDICT3US21_2024	SAMEA115689299	P3_s13190	stool						USA	no			38981480	25072972			ERR13946617
PiperniE_PREDICT3US21_2024	SAMEA115689105	P3_s12827	stool						USA	no			38981480	44666702			ERR13963532
PiperniE_PREDICT3US21_2024	SAMEA115689102	P3_s12817	stool						USA	no			38981480	38067648			ERR13955713
PiperniE_PREDICT3US21_2024	SAMEA115688978	P3_s12547	stool						USA	no			38981480	47449470			ERR13960171
PiperniE_PREDICT3US21_2024	SAMEA115688977	P3_s12546	stool						USA	no			38981480	28104136			ERR13950316
PiperniE_PREDICT3US21_2024	SAMEA115688976	P3_s12545	stool						USA	no			38981480	32807876			ERR13953291
PiperniE_PREDICT3US21_2024	SAMEA115688975	P3_s12544	stool						USA	no			38981480	47699316			ERR13935475
PiperniE_PREDICT3US21_2024	SAMEA115688974	P3_s12538	stool						USA	no			38981480	33180940			ERR13934237
PiperniE_PREDICT3US21_2024	SAMEA115688973	P3_s12534	stool						USA	no			38981480	50922986			ERR13960957
PiperniE_PREDICT3US21_2024	SAMEA115688972	P3_s12533	stool						USA	no			38981480	43516832			ERR13960766
PiperniE_PREDICT3US21_2024	SAMEA115688971	P3_s12528	stool						USA	no			38981480	27409350			ERR13971347
PiperniE_PREDICT3US21_2024	SAMEA115688970	P3_s12522	stool						USA	no			38981480	49334498			ERR13959309
PiperniE_PREDICT3US21_2024	SAMEA115688979	P3_s12549	stool						USA	no			38981480	49060886			ERR13958602
PiperniE_PREDICT3US21_2024	SAMEA115688969	P3_s12521	stool						USA	no			38981480	39790704			ERR13956609
PiperniE_PREDICT3US21_2024	SAMEA115688967	P3_s12516	stool						USA	no			38981480	41356596			ERR13927765
PiperniE_PREDICT3US21_2024	SAMEA115688966	P3_s12515	stool						USA	no			38981480	36687604			ERR13967777
PiperniE_PREDICT3US21_2024	SAMEA115688965	P3_s12511	stool						USA	no			38981480	32309008			ERR13963104
PiperniE_PREDICT3US21_2024	SAMEA115688964	P3_s12508	stool						USA	no			38981480	32881082			ERR13934910
PiperniE_PREDICT3US21_2024	SAMEA115688963	P3_s12505	stool						USA	no			38981480	28241348			ERR13966163
PiperniE_PREDICT3US21_2024	SAMEA115688962	P3_s12497	stool						USA	no			38981480	41034250			ERR13958657
PiperniE_PREDICT3US21_2024	SAMEA115688961	P3_s12496	stool						USA	no			38981480	41796430			ERR13967381
PiperniE_PREDICT3US21_2024	SAMEA115688960	P3_s12495	stool						USA	no			38981480	39007022			ERR13956910
PiperniE_PREDICT3US21_2024	SAMEA115688959	P3_s12493	stool						USA	no			38981480	31373806			ERR13927220
PiperniE_PREDICT3US21_2024	SAMEA115688968	P3_s12518	stool						USA	no			38981480	34312518			ERR13959972
PiperniE_PREDICT3US21_2024	SAMEA115688980	P3_s12552	stool						USA	no			38981480	27378214			ERR13926661
PiperniE_PREDICT3US21_2024	SAMEA115688981	P3_s12553	stool						USA	no			38981480	31468916			ERR13958573
PiperniE_PREDICT3US21_2024	SAMEA115688982	P3_s12554	stool						USA	no			38981480	35097586			ERR13961177
PiperniE_PREDICT3US21_2024	SAMEA115689003	P3_s12599	stool						USA	no			38981480	32232800			ERR13956140
PiperniE_PREDICT3US21_2024	SAMEA115689002	P3_s12598	stool						USA	no			38981480	23859378			ERR13953295
PiperniE_PREDICT3US21_2024	SAMEA115689001	P3_s12596	stool						USA	no			38981480	28485990			ERR13927446
PiperniE_PREDICT3US21_2024	SAMEA115689000	P3_s12595	stool						USA	no			38981480	37503940			ERR13958397
PiperniE_PREDICT3US21_2024	SAMEA115688999	P3_s12593	stool						USA	no			38981480	22907130			ERR13946425
PiperniE_PREDICT3US21_2024	SAMEA115688998	P3_s12592	stool						USA	no			38981480	75391444			ERR13955702
PiperniE_PREDICT3US21_2024	SAMEA115688997	P3_s12588	stool						USA	no			38981480	27934694			ERR13958316
PiperniE_PREDICT3US21_2024	SAMEA115688996	P3_s12587	stool						USA	no			38981480	48725804			ERR13982604
PiperniE_PREDICT3US21_2024	SAMEA115688995	P3_s12584	stool						USA	no			38981480	22037870			ERR13959653
PiperniE_PREDICT3US21_2024	SAMEA115688994	P3_s12583	stool						USA	no			38981480	32478584			ERR13958671
PiperniE_PREDICT3US21_2024	SAMEA115688993	P3_s12582	stool						USA	no			38981480	27422758			ERR13967284
PiperniE_PREDICT3US21_2024	SAMEA115688992	P3_s12581	stool						USA	no			38981480	35083830			ERR13934258
PiperniE_PREDICT3US21_2024	SAMEA115688991	P3_s12579	stool						USA	no			38981480	30224082			ERR13966478
PiperniE_PREDICT3US21_2024	SAMEA115688990	P3_s12578	stool						USA	no			38981480	40182528			ERR13954952
PiperniE_PREDICT3US21_2024	SAMEA115688989	P3_s12576	stool						USA	no			38981480	56635674			ERR13958437
PiperniE_PREDICT3US21_2024	SAMEA115688988	P3_s12575	stool						USA	no			38981480	27973170			ERR13960924
PiperniE_PREDICT3US21_2024	SAMEA115688987	P3_s12570	stool						USA	no			38981480	35861728			ERR13934892
PiperniE_PREDICT3US21_2024	SAMEA115688986	P3_s12565	stool						USA	no			38981480	45588240			ERR13961654
PiperniE_PREDICT3US21_2024	SAMEA115688985	P3_s12559	stool						USA	no			38981480	36868242			ERR13965529
PiperniE_PREDICT3US21_2024	SAMEA115688984	P3_s12557	stool						USA	no			38981480	34411368			ERR13935357
PiperniE_PREDICT3US21_2024	SAMEA115688983	P3_s12555	stool						USA	no			38981480	31612590			ERR13982451
PiperniE_PREDICT3US21_2024	SAMEA115688958	P3_s12491	stool						USA	no			38981480	33391656			ERR13961172
PiperniE_PREDICT3US21_2024	SAMEA115689004	P3_s12601	stool						USA	no			38981480	34702152			ERR13965892
PiperniE_PREDICT3US21_2024	SAMEA115688957	P3_s12488	stool						USA	no			38981480	29188950			ERR13958631
PiperniE_PREDICT3US21_2024	SAMEA115688955	P3_s12486	stool						USA	no			38981480	36201894			ERR13926102
PiperniE_PREDICT3US21_2024	SAMEA115688929	P3_s12422	stool						USA	no			38981480	29403062			ERR13967209
PiperniE_PREDICT3US21_2024	SAMEA115688928	P3_s12421	stool						USA	no			38981480	29228848			ERR13957629
PiperniE_PREDICT3US21_2024	SAMEA115688927	P3_s12413	stool						USA	no			38981480	30877362			ERR13958253
PiperniE_PREDICT3US21_2024	SAMEA115688926	P3_s12411	stool						USA	no			38981480	28667042			ERR13967191
PiperniE_PREDICT3US21_2024	SAMEA115688925	P3_s12409	stool						USA	no			38981480	28210616			ERR13950421
PiperniE_PREDICT3US21_2024	SAMEA115688924	P3_s12408	stool						USA	no			38981480	43810128			ERR13927945
PiperniE_PREDICT3US21_2024	SAMEA115688923	P3_s12406	stool						USA	no			38981480	26796350			ERR13955624
PiperniE_PREDICT3US21_2024	SAMEA115688922	P3_s12405	stool						USA	no			38981480	32644308			ERR13935489
PiperniE_PREDICT3US21_2024	SAMEA115688921	P3_s12404	stool						USA	no			38981480	34073414			ERR13966496
PiperniE_PREDICT3US21_2024	SAMEA115688930	P3_s12426	stool						USA	no			38981480	36773182			ERR13964866
PiperniE_PREDICT3US21_2024	SAMEA115688920	P3_s12403	stool						USA	no			38981480	31237238			ERR13959964
PiperniE_PREDICT3US21_2024	SAMEA115688918	P3_s12399	stool						USA	no			38981480	35144204			ERR13950702
PiperniE_PREDICT3US21_2024	SAMEA115688917	P3_s12396	stool						USA	no			38981480	36478932			ERR13956165
PiperniE_PREDICT3US21_2024	SAMEA115688916	P3_s12394	stool						USA	no			38981480	19864290			ERR13934217
PiperniE_PREDICT3US21_2024	SAMEA115688915	P3_s12392	stool						USA	no			38981480	31272916			ERR13926657
PiperniE_PREDICT3US21_2024	SAMEA115688914	P3_s12391	stool						USA	no			38981480	24421518			ERR13967350
PiperniE_PREDICT3US21_2024	SAMEA115688913	P3_s12389	stool						USA	no			38981480	34272214			ERR13962983
PiperniE_PREDICT3US21_2024	SAMEA115688912	P3_s12387	stool						USA	no			38981480	26765980			ERR13958022
PiperniE_PREDICT3US21_2024	SAMEA115688911	P3_s12384	stool						USA	no			38981480	26270930			ERR13965376
PiperniE_PREDICT3US21_2024	SAMEA115688910	P3_s12382	stool						USA	no			38981480	30009124			ERR13957512
PiperniE_PREDICT3US21_2024	SAMEA115688919	P3_s12402	stool						USA	no			38981480	36438124			ERR13965511
PiperniE_PREDICT3US21_2024	SAMEA115688931	P3_s12429	stool						USA	no			38981480	33741048			ERR13958844
PiperniE_PREDICT3US21_2024	SAMEA115688932	P3_s12434	stool						USA	no			38981480	38870768			ERR13956255
PiperniE_PREDICT3US21_2024	SAMEA115688933	P3_s12436	stool						USA	no			38981480	28003626			ERR13963551
PiperniE_PREDICT3US21_2024	SAMEA115688954	P3_s12483	stool						USA	no			38981480	59200904			ERR13963655
PiperniE_PREDICT3US21_2024	SAMEA115688953	P3_s12481	stool						USA	no			38981480	21320486			ERR13955267
PiperniE_PREDICT3US21_2024	SAMEA115688952	P3_s12480	stool						USA	no			38981480	42456066			ERR13959641
PiperniE_PREDICT3US21_2024	SAMEA115688951	P3_s12477	stool						USA	no			38981480	32915704			ERR13971338
PiperniE_PREDICT3US21_2024	SAMEA115688950	P3_s12472	stool						USA	no			38981480	45043454			ERR13967578
PiperniE_PREDICT3US21_2024	SAMEA115688949	P3_s12471	stool						USA	no			38981480	30260186			ERR13935341
PiperniE_PREDICT3US21_2024	SAMEA115688948	P3_s12468	stool						USA	no			38981480	31814628			ERR13965016
PiperniE_PREDICT3US21_2024	SAMEA115688947	P3_s12467	stool						USA	no			38981480	45000296			ERR13982598
PiperniE_PREDICT3US21_2024	SAMEA115688946	P3_s12464	stool						USA	no			38981480	45637936			ERR13967433
PiperniE_PREDICT3US21_2024	SAMEA115688945	P3_s12462	stool						USA	no			38981480	37522932			ERR13955653
PiperniE_PREDICT3US21_2024	SAMEA115688944	P3_s12458	stool						USA	no			38981480	31682816			ERR13926116
PiperniE_PREDICT3US21_2024	SAMEA115688943	P3_s12454	stool						USA	no			38981480	39743962			ERR13955620
PiperniE_PREDICT3US21_2024	SAMEA115688942	P3_s12453	stool						USA	no			38981480	55066682			ERR13955152
PiperniE_PREDICT3US21_2024	SAMEA115688941	P3_s12450	stool						USA	no			38981480	37378426			ERR13958604
PiperniE_PREDICT3US21_2024	SAMEA115688940	P3_s12449	stool						USA	no			38981480	27085384			ERR13960004
PiperniE_PREDICT3US21_2024	SAMEA115688939	P3_s12447	stool						USA	no			38981480	27670432			ERR13927728
PiperniE_PREDICT3US21_2024	SAMEA115688938	P3_s12446	stool						USA	no			38981480	37586924			ERR13963475
PiperniE_PREDICT3US21_2024	SAMEA115688937	P3_s12445	stool						USA	no			38981480	32032860			ERR13934210
PiperniE_PREDICT3US21_2024	SAMEA115688936	P3_s12444	stool						USA	no			38981480	26041690			ERR13953673
PiperniE_PREDICT3US21_2024	SAMEA115688935	P3_s12440	stool						USA	no			38981480	27385716			ERR13959474
PiperniE_PREDICT3US21_2024	SAMEA115688934	P3_s12439	stool						USA	no			38981480	36637566			ERR13963627
PiperniE_PREDICT3US21_2024	SAMEA115688956	P3_s12487	stool						USA	no			38981480	31669938			ERR13965505
PiperniE_PREDICT3US21_2024	SAMEA115689103	P3_s12820	stool						USA	no			38981480	33022122			ERR13963936
PiperniE_PREDICT3US21_2024	SAMEA115689005	P3_s12605	stool						USA	no			38981480	27980224			ERR13959883
PiperniE_PREDICT3US21_2024	SAMEA115689007	P3_s12608	stool						USA	no			38981480	28670254			ERR13965743
PiperniE_PREDICT3US21_2024	SAMEA115689076	P3_s12760	stool						USA	no			38981480	39174078			ERR13963859
PiperniE_PREDICT3US21_2024	SAMEA115689075	P3_s12758	stool						USA	no			38981480	34987362			ERR13967759
PiperniE_PREDICT3US21_2024	SAMEA115689074	P3_s12757	stool						USA	no			38981480	23911964			ERR13965689
PiperniE_PREDICT3US21_2024	SAMEA115689073	P3_s12756	stool						USA	no			38981480	43491724			ERR13966424
PiperniE_PREDICT3US21_2024	SAMEA115689072	P3_s12751	stool						USA	no			38981480	42679838			ERR13935364
PiperniE_PREDICT3US21_2024	SAMEA115689071	P3_s12749	stool						USA	no			38981480	33070928			ERR13959973
PiperniE_PREDICT3US21_2024	SAMEA115689070	P3_s12747	stool						USA	no			38981480	28548890			ERR13959939
PiperniE_PREDICT3US21_2024	SAMEA115689069	P3_s12746	stool						USA	no			38981480	51951074			ERR13957489
PiperniE_PREDICT3US21_2024	SAMEA115689068	P3_s12745	stool						USA	no			38981480	35631222			ERR13956109
PiperniE_PREDICT3US21_2024	SAMEA115689077	P3_s12766	stool						USA	no			38981480	29330454			ERR13953447
PiperniE_PREDICT3US21_2024	SAMEA115689067	P3_s12737	stool						USA	no			38981480	30819956			ERR13959504
PiperniE_PREDICT3US21_2024	SAMEA115689065	P3_s12732	stool						USA	no			38981480	36051026			ERR13927803
PiperniE_PREDICT3US21_2024	SAMEA115689064	P3_s12730	stool						USA	no			38981480	32346566			ERR13954844
PiperniE_PREDICT3US21_2024	SAMEA115689063	P3_s12726	stool						USA	no			38981480	31487516			ERR13934893
PiperniE_PREDICT3US21_2024	SAMEA115689062	P3_s12725	stool						USA	no			38981480	37057084			ERR13927280
PiperniE_PREDICT3US21_2024	SAMEA115689061	P3_s12724	stool						USA	no			38981480	45896442			ERR13959463
PiperniE_PREDICT3US21_2024	SAMEA115689060	P3_s12722	stool						USA	no			38981480	28945030			ERR13957482
PiperniE_PREDICT3US21_2024	SAMEA115689059	P3_s12720	stool						USA	no			38981480	31047646			ERR13965990
PiperniE_PREDICT3US21_2024	SAMEA115689058	P3_s12719	stool						USA	no			38981480	22728776			ERR13935278
PiperniE_PREDICT3US21_2024	SAMEA115689057	P3_s12718	stool						USA	no			38981480	31049416			ERR13934231
PiperniE_PREDICT3US21_2024	SAMEA115689066	P3_s12736	stool						USA	no			38981480	27918316			ERR13927854
PiperniE_PREDICT3US21_2024	SAMEA115689078	P3_s12769	stool						USA	no			38981480	30447042			ERR13960703
PiperniE_PREDICT3US21_2024	SAMEA115689079	P3_s12771	stool						USA	no			38981480	29385404			ERR13963231
PiperniE_PREDICT3US21_2024	SAMEA115689080	P3_s12772	stool						USA	no			38981480	39827630			ERR13967645
PiperniE_PREDICT3US21_2024	SAMEA115689101	P3_s12816	stool						USA	no			38981480	38620810			ERR13962903
PiperniE_PREDICT3US21_2024	SAMEA115689100	P3_s12815	stool						USA	no			38981480	39307972			ERR13963003
PiperniE_PREDICT3US21_2024	SAMEA115689099	P3_s12813	stool						USA	no			38981480	45804856			ERR13960574
PiperniE_PREDICT3US21_2024	SAMEA115689098	P3_s12812	stool						USA	no			38981480	32729570			ERR13982453
PiperniE_PREDICT3US21_2024	SAMEA115689097	P3_s12808	stool						USA	no			38981480	29197974			ERR13937043
PiperniE_PREDICT3US21_2024	SAMEA115689096	P3_s12807	stool						USA	no			38981480	25308784			ERR13935946
PiperniE_PREDICT3US21_2024	SAMEA115689095	P3_s12803	stool						USA	no			38981480	34112698			ERR13982481
PiperniE_PREDICT3US21_2024	SAMEA115689094	P3_s12802	stool						USA	no			38981480	40622562			ERR13953417
PiperniE_PREDICT3US21_2024	SAMEA115689093	P3_s12798	stool						USA	no			38981480	31373112			ERR13935353
PiperniE_PREDICT3US21_2024	SAMEA115689092	P3_s12795	stool						USA	no			38981480	34587636			ERR13960673
PiperniE_PREDICT3US21_2024	SAMEA115689091	P3_s12792	stool						USA	no			38981480	35444814			ERR13955525
PiperniE_PREDICT3US21_2024	SAMEA115689090	P3_s12791	stool						USA	no			38981480	36160840			ERR13956597
PiperniE_PREDICT3US21_2024	SAMEA115689089	P3_s12789	stool						USA	no			38981480	42043064			ERR13927840
PiperniE_PREDICT3US21_2024	SAMEA115689088	P3_s12788	stool						USA	no			38981480	39358748			ERR13935393
PiperniE_PREDICT3US21_2024	SAMEA115689087	P3_s12785	stool						USA	no			38981480	34137752			ERR13953060
PiperniE_PREDICT3US21_2024	SAMEA115689086	P3_s12784	stool						USA	no			38981480	33931168			ERR13965174
PiperniE_PREDICT3US21_2024	SAMEA115689085	P3_s12782	stool						USA	no			38981480	55098348			ERR13964353
PiperniE_PREDICT3US21_2024	SAMEA115689084	P3_s12781	stool						USA	no			38981480	35207194			ERR13961107
PiperniE_PREDICT3US21_2024	SAMEA115689083	P3_s12780	stool						USA	no			38981480	34404646			ERR13954840
PiperniE_PREDICT3US21_2024	SAMEA115689082	P3_s12778	stool						USA	no			38981480	33962352			ERR13956424
PiperniE_PREDICT3US21_2024	SAMEA115689081	P3_s12774	stool						USA	no			38981480	35540666			ERR13963080
PiperniE_PREDICT3US21_2024	SAMEA115689056	P3_s12716	stool						USA	no			38981480	42604098			ERR13950499
PiperniE_PREDICT3US21_2024	SAMEA115689006	P3_s12607	stool						USA	no			38981480	38879258			ERR13957721
PiperniE_PREDICT3US21_2024	SAMEA115689055	P3_s12708	stool						USA	no			38981480	59195886			ERR13958697
PiperniE_PREDICT3US21_2024	SAMEA115689053	P3_s12704	stool						USA	no			38981480	33092340			ERR13954851
PiperniE_PREDICT3US21_2024	SAMEA115689027	P3_s12640	stool						USA	no			38981480	34096918			ERR13926110
PiperniE_PREDICT3US21_2024	SAMEA115689026	P3_s12639	stool						USA	no			38981480	34414248			ERR13966381
PiperniE_PREDICT3US21_2024	SAMEA115689025	P3_s12638	stool						USA	no			38981480	29187384			ERR13956595
PiperniE_PREDICT3US21_2024	SAMEA115689024	P3_s12637	stool						USA	no			38981480	33413936			ERR13959643
PiperniE_PREDICT3US21_2024	SAMEA115689023	P3_s12636	stool						USA	no			38981480	20682592			ERR13935300
PiperniE_PREDICT3US21_2024	SAMEA115689022	P3_s12635	stool						USA	no			38981480	35291612			ERR13956815
PiperniE_PREDICT3US21_2024	SAMEA115689021	P3_s12634	stool						USA	no			38981480	31595936			ERR13982083
PiperniE_PREDICT3US21_2024	SAMEA115689020	P3_s12633	stool						USA	no			38981480	31442818			ERR13958459
PiperniE_PREDICT3US21_2024	SAMEA115689019	P3_s12632	stool						USA	no			38981480	31043790			ERR13958627
PiperniE_PREDICT3US21_2024	SAMEA115689028	P3_s12643	stool						USA	no			38981480	28623990			ERR13956094
PiperniE_PREDICT3US21_2024	SAMEA115689018	P3_s12631	stool						USA	no			38981480	36242932			ERR13959982
PiperniE_PREDICT3US21_2024	SAMEA115689016	P3_s12627	stool						USA	no			38981480	33899278			ERR13934913
PiperniE_PREDICT3US21_2024	SAMEA115689015	P3_s12622	stool						USA	no			38981480	31726004			ERR13962702
PiperniE_PREDICT3US21_2024	SAMEA115689014	P3_s12621	stool						USA	no			38981480	25988468			ERR13945903
PiperniE_PREDICT3US21_2024	SAMEA115689013	P3_s12620	stool						USA	no			38981480	37737892			ERR13982288
PiperniE_PREDICT3US21_2024	SAMEA115689012	P3_s12618	stool						USA	no			38981480	34568602			ERR13953719
PiperniE_PREDICT3US21_2024	SAMEA115689011	P3_s12617	stool						USA	no			38981480	40097336			ERR13957028
PiperniE_PREDICT3US21_2024	SAMEA115689010	P3_s12615	stool						USA	no			38981480	46482270			ERR13960943
PiperniE_PREDICT3US21_2024	SAMEA115689009	P3_s12613	stool						USA	no			38981480	40553796			ERR13927789
PiperniE_PREDICT3US21_2024	SAMEA115689008	P3_s12609	stool						USA	no			38981480	47144374			ERR13928599
PiperniE_PREDICT3US21_2024	SAMEA115689017	P3_s12628	stool						USA	no			38981480	45300658			ERR13927816
PiperniE_PREDICT3US21_2024	SAMEA115689029	P3_s12644	stool						USA	no			38981480	24767192			ERR13935179
PiperniE_PREDICT3US21_2024	SAMEA115689030	P3_s12646	stool						USA	no			38981480	34785964			ERR13946003
PiperniE_PREDICT3US21_2024	SAMEA115689031	P3_s12655	stool						USA	no			38981480	29350860			ERR13962755
PiperniE_PREDICT3US21_2024	SAMEA115689052	P3_s12702	stool						USA	no			38981480	39064064			ERR13960080
PiperniE_PREDICT3US21_2024	SAMEA115689051	P3_s12699	stool						USA	no			38981480	24561126			ERR13961442
PiperniE_PREDICT3US21_2024	SAMEA115689050	P3_s12692	stool						USA	no			38981480	54136562			ERR13957155
PiperniE_PREDICT3US21_2024	SAMEA115689049	P3_s12691	stool						USA	no			38981480	27406246			ERR13960523
PiperniE_PREDICT3US21_2024	SAMEA115689048	P3_s12687	stool						USA	no			38981480	43927380			ERR13927570
PiperniE_PREDICT3US21_2024	SAMEA115689047	P3_s12686	stool						USA	no			38981480	37915704			ERR13960727
PiperniE_PREDICT3US21_2024	SAMEA115689046	P3_s12685	stool						USA	no			38981480	30164804			ERR13926122
PiperniE_PREDICT3US21_2024	SAMEA115689045	P3_s12684	stool						USA	no			38981480	25965318			ERR13953620
PiperniE_PREDICT3US21_2024	SAMEA115689044	P3_s12682	stool						USA	no			38981480	34066622			ERR13959495
PiperniE_PREDICT3US21_2024	SAMEA115689043	P3_s12678	stool						USA	no			38981480	44724048			ERR13958380
PiperniE_PREDICT3US21_2024	SAMEA115689042	P3_s12677	stool						USA	no			38981480	49356978			ERR13956655
PiperniE_PREDICT3US21_2024	SAMEA115689041	P3_s12676	stool						USA	no			38981480	41210470			ERR13935265
PiperniE_PREDICT3US21_2024	SAMEA115689040	P3_s12675	stool						USA	no			38981480	29134386			ERR13946628
PiperniE_PREDICT3US21_2024	SAMEA115689039	P3_s12674	stool						USA	no			38981480	38878312			ERR13926451
PiperniE_PREDICT3US21_2024	SAMEA115689038	P3_s12673	stool						USA	no			38981480	27946614			ERR13954841
PiperniE_PREDICT3US21_2024	SAMEA115689037	P3_s12672	stool						USA	no			38981480	23912394			ERR13927792
PiperniE_PREDICT3US21_2024	SAMEA115689036	P3_s12668	stool						USA	no			38981480	41661048			ERR13937256
PiperniE_PREDICT3US21_2024	SAMEA115689035	P3_s12667	stool						USA	no			38981480	38012302			ERR13967303
PiperniE_PREDICT3US21_2024	SAMEA115689034	P3_s12664	stool						USA	no			38981480	33349322			ERR13959556
PiperniE_PREDICT3US21_2024	SAMEA115689033	P3_s12661	stool						USA	no			38981480	48179884			ERR13953479
PiperniE_PREDICT3US21_2024	SAMEA115689032	P3_s12659	stool						USA	no			38981480	28937928			ERR13926467
PiperniE_PREDICT3US21_2024	SAMEA115689054	P3_s12707	stool						USA	no			38981480	31252038			ERR13957729
PiperniE_PREDICT3US21_2024	SAMEA115689300	P3_s13191	stool						USA	no			38981480	46798406			ERR13962029
PiperniE_PREDICT3US21_2024	SAMEA115689301	P3_s13192	stool						USA	no			38981480	41352546			ERR13966332
PiperniE_PREDICT3US21_2024	SAMEA115689302	P3_s13195	stool						USA	no			38981480	43239696			ERR13958075
PiperniE_PREDICT3US21_2024	SAMEA115689568	P3_s13788	stool						USA	no			38981480	37139020			ERR13965259
PiperniE_PREDICT3US21_2024	SAMEA115689567	P3_s13787	stool						USA	no			38981480	23503152			ERR13928241
PiperniE_PREDICT3US21_2024	SAMEA115689566	P3_s13786	stool						USA	no			38981480	31765712			ERR13953563
PiperniE_PREDICT3US21_2024	SAMEA115689565	P3_s13782	stool						USA	no			38981480	42075920			ERR13963181
PiperniE_PREDICT3US21_2024	SAMEA115689564	P3_s13781	stool						USA	no			38981480	49229208			ERR13966129
PiperniE_PREDICT3US21_2024	SAMEA115689563	P3_s13778	stool						USA	no			38981480	32747814			ERR13961191
PiperniE_PREDICT3US21_2024	SAMEA115689562	P3_s13774	stool						USA	no			38981480	39850678			ERR13959634
PiperniE_PREDICT3US21_2024	SAMEA115689561	P3_s13768	stool						USA	no			38981480	37076718			ERR13958281
PiperniE_PREDICT3US21_2024	SAMEA115689560	P3_s13767	stool						USA	no			38981480	41713712			ERR13935305
PiperniE_PREDICT3US21_2024	SAMEA115689569	P3_s13793	stool						USA	no			38981480	28924784			ERR13935260
PiperniE_PREDICT3US21_2024	SAMEA115689559	P3_s13766	stool						USA	no			38981480	20134346			ERR13935263
PiperniE_PREDICT3US21_2024	SAMEA115689557	P3_s13764	stool						USA	no			38981480	36632644			ERR13963265
PiperniE_PREDICT3US21_2024	SAMEA115689556	P3_s13761	stool						USA	no			38981480	36722974			ERR13958531
PiperniE_PREDICT3US21_2024	SAMEA115689555	P3_s13760	stool						USA	no			38981480	29631158			ERR13960546
PiperniE_PREDICT3US21_2024	SAMEA115689554	P3_s13757	stool						USA	no			38981480	32719216			ERR13954930
PiperniE_PREDICT3US21_2024	SAMEA115689553	P3_s13755	stool						USA	no			38981480	46129670			ERR13935336
PiperniE_PREDICT3US21_2024	SAMEA115689552	P3_s13754	stool						USA	no			38981480	25877296			ERR13962032
PiperniE_PREDICT3US21_2024	SAMEA115689551	P3_s13751	stool						USA	no			38981480	30861892			ERR13934771
PiperniE_PREDICT3US21_2024	SAMEA115689550	P3_s13748	stool						USA	no			38981480	28575728			ERR13958295
PiperniE_PREDICT3US21_2024	SAMEA115689549	P3_s13743	stool						USA	no			38981480	31667252			ERR13953349
PiperniE_PREDICT3US21_2024	SAMEA115689558	P3_s13765	stool						USA	no			38981480	29284340			ERR13964854
PiperniE_PREDICT3US21_2024	SAMEA115689570	P3_s13794	stool						USA	no			38981480	42075042			ERR13950731
PiperniE_PREDICT3US21_2024	SAMEA115689571	P3_s13795	stool						USA	no			38981480	40984638			ERR13966390
PiperniE_PREDICT3US21_2024	SAMEA115689572	P3_s13796	stool						USA	no			38981480	41125938			ERR13958212
PiperniE_PREDICT3US21_2024	SAMEA115689593	P3_s13840	stool						USA	no			38981480	44535026			ERR13956429
PiperniE_PREDICT3US21_2024	SAMEA115689592	P3_s13838	stool						USA	no			38981480	30704350			ERR13963828
PiperniE_PREDICT3US21_2024	SAMEA115689591	P3_s13837	stool						USA	no			38981480	35969552			ERR13926403
PiperniE_PREDICT3US21_2024	SAMEA115689590	P3_s13835	stool						USA	no			38981480	34778286			ERR13927729
PiperniE_PREDICT3US21_2024	SAMEA115689589	P3_s13832	stool						USA	no			38981480	42748404			ERR13956410
PiperniE_PREDICT3US21_2024	SAMEA115689588	P3_s13831	stool						USA	no			38981480	31074790			ERR13956027
PiperniE_PREDICT3US21_2024	SAMEA115689587	P3_s13828	stool						USA	no			38981480	38997928			ERR13926108
PiperniE_PREDICT3US21_2024	SAMEA115689586	P3_s13827	stool						USA	no			38981480	29219696			ERR13967765
PiperniE_PREDICT3US21_2024	SAMEA115689585	P3_s13823	stool						USA	no			38981480	31390952			ERR13959393
PiperniE_PREDICT3US21_2024	SAMEA115689584	P3_s13822	stool						USA	no			38981480	27532984			ERR13962082
PiperniE_PREDICT3US21_2024	SAMEA115689583	P3_s13820	stool						USA	no			38981480	41462710			ERR13960468
PiperniE_PREDICT3US21_2024	SAMEA115689582	P3_s13815	stool						USA	no			38981480	35451320			ERR13960203
PiperniE_PREDICT3US21_2024	SAMEA115689581	P3_s13813	stool						USA	no			38981480	28481832			ERR13982284
PiperniE_PREDICT3US21_2024	SAMEA115689580	P3_s13812	stool						USA	no			38981480	26633592			ERR13955544
PiperniE_PREDICT3US21_2024	SAMEA115689579	P3_s13811	stool						USA	no			38981480	30355268			ERR13926671
PiperniE_PREDICT3US21_2024	SAMEA115689578	P3_s13809	stool						USA	no			38981480	45658112			ERR13982496
PiperniE_PREDICT3US21_2024	SAMEA115689577	P3_s13808	stool						USA	no			38981480	34347320			ERR13982459
PiperniE_PREDICT3US21_2024	SAMEA115689576	P3_s13806	stool						USA	no			38981480	35366854			ERR13934214
PiperniE_PREDICT3US21_2024	SAMEA115689575	P3_s13803	stool						USA	no			38981480	23252538			ERR13935449
PiperniE_PREDICT3US21_2024	SAMEA115689574	P3_s13801	stool						USA	no			38981480	27318498			ERR13963767
PiperniE_PREDICT3US21_2024	SAMEA115689573	P3_s13797	stool						USA	no			38981480	44240794			ERR13947932
PiperniE_PREDICT3US21_2024	SAMEA115689548	P3_s13740	stool						USA	no			38981480	39448964			ERR13956444
PiperniE_PREDICT3US21_2024	SAMEA115689594	P3_s13842	stool						USA	no			38981480	32645270			ERR13935457
PiperniE_PREDICT3US21_2024	SAMEA115689547	P3_s13739	stool						USA	no			38981480	35689642			ERR13957779
PiperniE_PREDICT3US21_2024	SAMEA115689545	P3_s13732	stool						USA	no			38981480	46156354			ERR13960823
PiperniE_PREDICT3US21_2024	SAMEA115689519	P3_s13681	stool						USA	no			38981480	35150786			ERR13955585
PiperniE_PREDICT3US21_2024	SAMEA115689518	P3_s13679	stool						USA	no			38981480	38379666			ERR13959629
PiperniE_PREDICT3US21_2024	SAMEA115689517	P3_s13678	stool						USA	no			38981480	22496952			ERR13956006
PiperniE_PREDICT3US21_2024	SAMEA115689516	P3_s13675	stool						USA	no			38981480	31970920			ERR13967562
PiperniE_PREDICT3US21_2024	SAMEA115689515	P3_s13668	stool						USA	no			38981480	34630426			ERR13967667
PiperniE_PREDICT3US21_2024	SAMEA115689514	P3_s13667	stool						USA	no			38981480	29470964			ERR13956406
PiperniE_PREDICT3US21_2024	SAMEA115689513	P3_s13662	stool						USA	no			38981480	24817556			ERR13935166
PiperniE_PREDICT3US21_2024	SAMEA115689512	P3_s13656	stool						USA	no			38981480	31698874			ERR13927754
PiperniE_PREDICT3US21_2024	SAMEA115689511	P3_s13650	stool						USA	no			38981480	27082118			ERR13963589
PiperniE_PREDICT3US21_2024	SAMEA115689520	P3_s13682	stool						USA	no			38981480	29651380			ERR13960951
PiperniE_PREDICT3US21_2024	SAMEA115689510	P3_s13649	stool						USA	no			38981480	34037994			ERR13946992
PiperniE_PREDICT3US21_2024	SAMEA115689508	P3_s13644	stool						USA	no			38981480	26619886			ERR13959032
PiperniE_PREDICT3US21_2024	SAMEA115689507	P3_s13643	stool						USA	no			38981480	23624016			ERR13934772
PiperniE_PREDICT3US21_2024	SAMEA115689506	P3_s13636	stool						USA	no			38981480	32882712			ERR13957642
PiperniE_PREDICT3US21_2024	SAMEA115689505	P3_s13634	stool						USA	no			38981480	26456302			ERR13927755
PiperniE_PREDICT3US21_2024	SAMEA115689504	P3_s13633	stool						USA	no			38981480	31121622			ERR13927714
PiperniE_PREDICT3US21_2024	SAMEA115689503	P3_s13632	stool						USA	no			38981480	19610682			ERR13967776
PiperniE_PREDICT3US21_2024	SAMEA115689502	P3_s13631	stool						USA	no			38981480	23495310			ERR13958481
PiperniE_PREDICT3US21_2024	SAMEA115689501	P3_s13630	stool						USA	no			38981480	36456002			ERR13945998
PiperniE_PREDICT3US21_2024	SAMEA115689500	P3_s13627	stool						USA	no			38981480	30943942			ERR13959480
PiperniE_PREDICT3US21_2024	SAMEA115689509	P3_s13645	stool						USA	no			38981480	40605430			ERR13964204
PiperniE_PREDICT3US21_2024	SAMEA115689521	P3_s13684	stool						USA	no			38981480	54649478			ERR13956949
PiperniE_PREDICT3US21_2024	SAMEA115689522	P3_s13685	stool						USA	no			38981480	23178280			ERR13957338
PiperniE_PREDICT3US21_2024	SAMEA115689523	P3_s13687	stool						USA	no			38981480	39461886			ERR13964160
PiperniE_PREDICT3US21_2024	SAMEA115689544	P3_s13729	stool						USA	no			38981480	35256490			ERR13965029
PiperniE_PREDICT3US21_2024	SAMEA115689543	P3_s13725	stool						USA	no			38981480	39317822			ERR13927344
PiperniE_PREDICT3US21_2024	SAMEA115689542	P3_s13723	stool						USA	no			38981480	30258696			ERR13956292
PiperniE_PREDICT3US21_2024	SAMEA115689541	P3_s13722	stool						USA	no			38981480	33693668			ERR13955694
PiperniE_PREDICT3US21_2024	SAMEA115689540	P3_s13721	stool						USA	no			38981480	32467870			ERR13926104
PiperniE_PREDICT3US21_2024	SAMEA115689539	P3_s13715	stool						USA	no			38981480	34068474			ERR13958517
PiperniE_PREDICT3US21_2024	SAMEA115689538	P3_s13714	stool						USA	no			38981480	32433332			ERR13935312
PiperniE_PREDICT3US21_2024	SAMEA115689537	P3_s13712	stool						USA	no			38981480	28044878			ERR13935366
PiperniE_PREDICT3US21_2024	SAMEA115689536	P3_s13711	stool						USA	no			38981480	35263256			ERR13926113
PiperniE_PREDICT3US21_2024	SAMEA115689535	P3_s13710	stool						USA	no			38981480	35513764			ERR13960463
PiperniE_PREDICT3US21_2024	SAMEA115689534	P3_s13709	stool						USA	no			38981480	42419502			ERR13957114
PiperniE_PREDICT3US21_2024	SAMEA115689533	P3_s13708	stool						USA	no			38981480	38413122			ERR13935196
PiperniE_PREDICT3US21_2024	SAMEA115689532	P3_s13705	stool						USA	no			38981480	45733356			ERR13974909
PiperniE_PREDICT3US21_2024	SAMEA115689531	P3_s13704	stool						USA	no			38981480	40628418			ERR13966264
PiperniE_PREDICT3US21_2024	SAMEA115689530	P3_s13702	stool						USA	no			38981480	28290260			ERR13927790
PiperniE_PREDICT3US21_2024	SAMEA115689529	P3_s13701	stool						USA	no			38981480	29654918			ERR13927394
PiperniE_PREDICT3US21_2024	SAMEA115689528	P3_s13699	stool						USA	no			38981480	33728258			ERR13958840
PiperniE_PREDICT3US21_2024	SAMEA115689527	P3_s13696	stool						USA	no			38981480	43347684			ERR13965917
PiperniE_PREDICT3US21_2024	SAMEA115689526	P3_s13694	stool						USA	no			38981480	29098002			ERR13956185
PiperniE_PREDICT3US21_2024	SAMEA115689525	P3_s13689	stool						USA	no			38981480	39297260			ERR13927385
PiperniE_PREDICT3US21_2024	SAMEA115689524	P3_s13688	stool						USA	no			38981480	28995850			ERR13961144
PiperniE_PREDICT3US21_2024	SAMEA115689546	P3_s13734	stool						USA	no			38981480	27072564			ERR13945894
PiperniE_PREDICT3US21_2024	SAMEA115689499	P3_s13625	stool						USA	no			38981480	33006066			ERR13959719
PiperniE_PREDICT3US21_2024	SAMEA115689595	P3_s13843	stool						USA	no			38981480	26395170			ERR13965729
PiperniE_PREDICT3US21_2024	SAMEA115689597	P3_s13851	stool						USA	no			38981480	36336570			ERR13953058
PiperniE_PREDICT3US21_2024	SAMEA115689666	P3_s14008	stool						USA	no			38981480	35587202			ERR13962838
PiperniE_PREDICT3US21_2024	SAMEA115689665	P3_s14000	stool						USA	no			38981480	19981064			ERR13958757
PiperniE_PREDICT3US21_2024	SAMEA115689664	P3_s13998	stool						USA	no			38981480	39431452			ERR13958052
PiperniE_PREDICT3US21_2024	SAMEA115689663	P3_s13997	stool						USA	no			38981480	38155826			ERR13952879
PiperniE_PREDICT3US21_2024	SAMEA115689662	P3_s13996	stool						USA	no			38981480	29380616			ERR13937069
PiperniE_PREDICT3US21_2024	SAMEA115689661	P3_s13995	stool						USA	no			38981480	25713988			ERR13965181
PiperniE_PREDICT3US21_2024	SAMEA115689660	P3_s13994	stool						USA	no			38981480	30867128			ERR13927822
PiperniE_PREDICT3US21_2024	SAMEA115689659	P3_s13993	stool						USA	no			38981480	26213178			ERR13963337
PiperniE_PREDICT3US21_2024	SAMEA115689658	P3_s13992	stool						USA	no			38981480	50148318			ERR13955974
PiperniE_PREDICT3US21_2024	SAMEA115689667	P3_s14012	stool						USA	no			38981480	50240558			ERR13960598
PiperniE_PREDICT3US21_2024	SAMEA115689657	P3_s13991	stool						USA	no			38981480	41692472			ERR13982510
PiperniE_PREDICT3US21_2024	SAMEA115689655	P3_s13982	stool						USA	no			38981480	33249812			ERR13960624
PiperniE_PREDICT3US21_2024	SAMEA115689654	P3_s13981	stool						USA	no			38981480	52844434			ERR13967432
PiperniE_PREDICT3US21_2024	SAMEA115689653	P3_s13978	stool						USA	no			38981480	32060584			ERR13927358
PiperniE_PREDICT3US21_2024	SAMEA115689652	P3_s13975	stool						USA	no			38981480	27704204			ERR13958340
PiperniE_PREDICT3US21_2024	SAMEA115689651	P3_s13970	stool						USA	no			38981480	26880764			ERR13965563
PiperniE_PREDICT3US21_2024	SAMEA115689650	P3_s13967	stool						USA	no			38981480	29888650			ERR13958591
PiperniE_PREDICT3US21_2024	SAMEA115689649	P3_s13964	stool						USA	no			38981480	34012126			ERR13965369
PiperniE_PREDICT3US21_2024	SAMEA115689648	P3_s13963	stool						USA	no			38981480	53827076			ERR13960196
PiperniE_PREDICT3US21_2024	SAMEA115689647	P3_s13961	stool						USA	no			38981480	55409554			ERR13967413
PiperniE_PREDICT3US21_2024	SAMEA115689656	P3_s13989	stool						USA	no			38981480	34934008			ERR13982490
PiperniE_PREDICT3US21_2024	SAMEA115689668	P3_s14018	stool						USA	no			38981480	28270118			ERR13960674
PiperniE_PREDICT3US21_2024	SAMEA115689669	P3_s14020	stool						USA	no			38981480	29763608			ERR13958098
PiperniE_PREDICT3US21_2024	SAMEA115689670	P3_s14022	stool						USA	no			38981480	30612170			ERR13957757
PiperniE_PREDICT3US21_2024	SAMEA115689691	P3_s14066	stool						USA	no			38981480	15522866			ERR13927797
PiperniE_PREDICT3US21_2024	SAMEA115689690	P3_s14061	stool						USA	no			38981480	58785996			ERR13926659
PiperniE_PREDICT3US21_2024	SAMEA115689689	P3_s14058	stool						USA	no			38981480	38145304			ERR13958507
PiperniE_PREDICT3US21_2024	SAMEA115689688	P3_s14056	stool						USA	no			38981480	44656444			ERR13947082
PiperniE_PREDICT3US21_2024	SAMEA115689687	P3_s14055	stool						USA	no			38981480	37332172			ERR13927842
PiperniE_PREDICT3US21_2024	SAMEA115689686	P3_s14052	stool						USA	no			38981480	20907406			ERR13974913
PiperniE_PREDICT3US21_2024	SAMEA115689685	P3_s14051	stool						USA	no			38981480	21347476			ERR13958050
PiperniE_PREDICT3US21_2024	SAMEA115689684	P3_s14049	stool						USA	no			38981480	28861600			ERR13926112
PiperniE_PREDICT3US21_2024	SAMEA115689683	P3_s14048	stool						USA	no			38981480	24940762			ERR13961558
PiperniE_PREDICT3US21_2024	SAMEA115689682	P3_s14044	stool						USA	no			38981480	18871878			ERR13958007
PiperniE_PREDICT3US21_2024	SAMEA115689681	P3_s14043	stool						USA	no			38981480	20687772			ERR13963117
PiperniE_PREDICT3US21_2024	SAMEA115689680	P3_s14040	stool						USA	no			38981480	41503910			ERR13926124
PiperniE_PREDICT3US21_2024	SAMEA115689679	P3_s14038	stool						USA	no			38981480	97689382			ERR13982674
PiperniE_PREDICT3US21_2024	SAMEA115689678	P3_s14037	stool						USA	no			38981480	28267174			ERR13963357
PiperniE_PREDICT3US21_2024	SAMEA115689677	P3_s14035	stool						USA	no			38981480	27499862			ERR13927767
PiperniE_PREDICT3US21_2024	SAMEA115689676	P3_s14033	stool						USA	no			38981480	35204026			ERR13965187
PiperniE_PREDICT3US21_2024	SAMEA115689675	P3_s14029	stool						USA	no			38981480	30202460			ERR13926120
PiperniE_PREDICT3US21_2024	SAMEA115689674	P3_s14027	stool						USA	no			38981480	36593510			ERR13926417
PiperniE_PREDICT3US21_2024	SAMEA115689673	P3_s14026	stool						USA	no			38981480	42642694			ERR13965895
PiperniE_PREDICT3US21_2024	SAMEA115689672	P3_s14025	stool						USA	no			38981480	29331968			ERR13934256
PiperniE_PREDICT3US21_2024	SAMEA115689671	P3_s14024	stool						USA	no			38981480	37119670			ERR13936849
PiperniE_PREDICT3US21_2024	SAMEA115689646	P3_s13959	stool						USA	no			38981480	26764898			ERR13958299
PiperniE_PREDICT3US21_2024	SAMEA115689596	P3_s13847	stool						USA	no			38981480	25574488			ERR13946073
PiperniE_PREDICT3US21_2024	SAMEA115689645	P3_s13956	stool						USA	no			38981480	31798328			ERR13953629
PiperniE_PREDICT3US21_2024	SAMEA115689643	P3_s13952	stool						USA	no			38981480	39891588			ERR13950710
PiperniE_PREDICT3US21_2024	SAMEA115689617	P3_s13896	stool						USA	no			38981480	24204802			ERR13959527
PiperniE_PREDICT3US21_2024	SAMEA115689616	P3_s13895	stool						USA	no			38981480	37777844			ERR13961569
PiperniE_PREDICT3US21_2024	SAMEA115689615	P3_s13894	stool						USA	no			38981480	36076800			ERR13960660
PiperniE_PREDICT3US21_2024	SAMEA115689614	P3_s13891	stool						USA	no			38981480	30790656			ERR13959316
PiperniE_PREDICT3US21_2024	SAMEA115689613	P3_s13890	stool						USA	no			38981480	27000500			ERR13927496
PiperniE_PREDICT3US21_2024	SAMEA115689612	P3_s13888	stool						USA	no			38981480	35717536			ERR13960063
PiperniE_PREDICT3US21_2024	SAMEA115689611	P3_s13883	stool						USA	no			38981480	27699322			ERR13927804
PiperniE_PREDICT3US21_2024	SAMEA115689610	P3_s13880	stool						USA	no			38981480	29765670			ERR13955728
PiperniE_PREDICT3US21_2024	SAMEA115689609	P3_s13879	stool						USA	no			38981480	48689110			ERR13934767
PiperniE_PREDICT3US21_2024	SAMEA115689618	P3_s13898	stool						USA	no			38981480	22901220			ERR13934199
PiperniE_PREDICT3US21_2024	SAMEA115689608	P3_s13875	stool						USA	no			38981480	37329028			ERR13958579
PiperniE_PREDICT3US21_2024	SAMEA115689606	P3_s13871	stool						USA	no			38981480	34409712			ERR13965665
PiperniE_PREDICT3US21_2024	SAMEA115689605	P3_s13862	stool						USA	no			38981480	36017032			ERR13963562
PiperniE_PREDICT3US21_2024	SAMEA115689604	P3_s13861	stool						USA	no			38981480	28513832			ERR13957686
PiperniE_PREDICT3US21_2024	SAMEA115689603	P3_s13859	stool						USA	no			38981480	47262790			ERR13927289
PiperniE_PREDICT3US21_2024	SAMEA115689602	P3_s13858	stool						USA	no			38981480	27979598			ERR13960134
PiperniE_PREDICT3US21_2024	SAMEA115689601	P3_s13857	stool						USA	no			38981480	24690926			ERR13963088
PiperniE_PREDICT3US21_2024	SAMEA115689600	P3_s13856	stool						USA	no			38981480	62732178			ERR13934232
PiperniE_PREDICT3US21_2024	SAMEA115689599	P3_s13855	stool						USA	no			38981480	29758728			ERR13958727
PiperniE_PREDICT3US21_2024	SAMEA115689598	P3_s13853	stool						USA	no			38981480	34273924			ERR13967224
PiperniE_PREDICT3US21_2024	SAMEA115689607	P3_s13872	stool						USA	no			38981480	45596592			ERR13966260
PiperniE_PREDICT3US21_2024	SAMEA115689619	P3_s13900	stool						USA	no			38981480	29264604			ERR13965169
PiperniE_PREDICT3US21_2024	SAMEA115689620	P3_s13902	stool						USA	no			38981480	30347130			ERR13954761
PiperniE_PREDICT3US21_2024	SAMEA115689621	P3_s13905	stool						USA	no			38981480	31021674			ERR13953402
PiperniE_PREDICT3US21_2024	SAMEA115689642	P3_s13949	stool						USA	no			38981480	24942390			ERR13967184
PiperniE_PREDICT3US21_2024	SAMEA115689641	P3_s13948	stool						USA	no			38981480	49450188			ERR13962580
PiperniE_PREDICT3US21_2024	SAMEA115689640	P3_s13943	stool						USA	no			38981480	68503352			ERR13955486
PiperniE_PREDICT3US21_2024	SAMEA115689639	P3_s13942	stool						USA	no			38981480	32172604			ERR13960487
PiperniE_PREDICT3US21_2024	SAMEA115689638	P3_s13940	stool						USA	no			38981480	43753382			ERR13966220
PiperniE_PREDICT3US21_2024	SAMEA115689637	P3_s13939	stool						USA	no			38981480	39866846			ERR13927783
PiperniE_PREDICT3US21_2024	SAMEA115689636	P3_s13938	stool						USA	no			38981480	39565108			ERR13960870
PiperniE_PREDICT3US21_2024	SAMEA115689635	P3_s13936	stool						USA	no			38981480	27692460			ERR13961094
PiperniE_PREDICT3US21_2024	SAMEA115689634	P3_s13934	stool						USA	no			38981480	33192632			ERR13953552
PiperniE_PREDICT3US21_2024	SAMEA115689633	P3_s13932	stool						USA	no			38981480	34006264			ERR13963010
PiperniE_PREDICT3US21_2024	SAMEA115689632	P3_s13928	stool						USA	no			38981480	30508208			ERR13926107
PiperniE_PREDICT3US21_2024	SAMEA115689631	P3_s13927	stool						USA	no			38981480	39013370			ERR13958376
PiperniE_PREDICT3US21_2024	SAMEA115689630	P3_s13924	stool						USA	no			38981480	27003324			ERR13959031
PiperniE_PREDICT3US21_2024	SAMEA115689629	P3_s13921	stool						USA	no			38981480	41141572			ERR13965508
PiperniE_PREDICT3US21_2024	SAMEA115689628	P3_s13919	stool						USA	no			38981480	35478130			ERR13960704
PiperniE_PREDICT3US21_2024	SAMEA115689627	P3_s13918	stool						USA	no			38981480	34514898			ERR13927343
PiperniE_PREDICT3US21_2024	SAMEA115689626	P3_s13917	stool						USA	no			38981480	23297556			ERR13961209
PiperniE_PREDICT3US21_2024	SAMEA115689625	P3_s13915	stool						USA	no			38981480	31043250			ERR13965767
PiperniE_PREDICT3US21_2024	SAMEA115689624	P3_s13910	stool						USA	no			38981480	60529556			ERR13927796
PiperniE_PREDICT3US21_2024	SAMEA115689623	P3_s13908	stool						USA	no			38981480	28748798			ERR13962083
PiperniE_PREDICT3US21_2024	SAMEA115689622	P3_s13906	stool						USA	no			38981480	49761630			ERR13926679
PiperniE_PREDICT3US21_2024	SAMEA115689644	P3_s13955	stool						USA	no			38981480	44519844			ERR13927438
PiperniE_PREDICT3US21_2024	SAMEA115689498	P3_s13622	stool						USA	no			38981480	23123210			ERR13961016
PiperniE_PREDICT3US21_2024	SAMEA115689497	P3_s13620	stool						USA	no			38981480	40655452			ERR13935168
PiperniE_PREDICT3US21_2024	SAMEA115689496	P3_s13619	stool						USA	no			38981480	29915850			ERR13962012
PiperniE_PREDICT3US21_2024	SAMEA115689371	P3_s13359	stool						USA	no			38981480	29653902			ERR13925979
PiperniE_PREDICT3US21_2024	SAMEA115689370	P3_s13358	stool						USA	no			38981480	43037260			ERR13956938
PiperniE_PREDICT3US21_2024	SAMEA115689369	P3_s13351	stool						USA	no			38981480	45050702			ERR13966351
PiperniE_PREDICT3US21_2024	SAMEA115689368	P3_s13349	stool						USA	no			38981480	29037406			ERR13959961
PiperniE_PREDICT3US21_2024	SAMEA115689367	P3_s13345	stool						USA	no			38981480	35030742			ERR13958812
PiperniE_PREDICT3US21_2024	SAMEA115689366	P3_s13338	stool						USA	no			38981480	67573162			ERR13959039
PiperniE_PREDICT3US21_2024	SAMEA115689365	P3_s13334	stool						USA	no			38981480	45253358			ERR13961230
PiperniE_PREDICT3US21_2024	SAMEA115689364	P3_s13333	stool						USA	no			38981480	35230766			ERR13959823
PiperniE_PREDICT3US21_2024	SAMEA115689363	P3_s13325	stool						USA	no			38981480	34331308			ERR13958488
PiperniE_PREDICT3US21_2024	SAMEA115689372	P3_s13360	stool						USA	no			38981480	42390836			ERR13953616
PiperniE_PREDICT3US21_2024	SAMEA115689362	P3_s13323	stool						USA	no			38981480	37476914			ERR13927778
PiperniE_PREDICT3US21_2024	SAMEA115689360	P3_s13318	stool						USA	no			38981480	41316576			ERR13926106
PiperniE_PREDICT3US21_2024	SAMEA115689359	P3_s13315	stool						USA	no			38981480	46458572			ERR13955678
PiperniE_PREDICT3US21_2024	SAMEA115689358	P3_s13314	stool						USA	no			38981480	36798590			ERR13954847
PiperniE_PREDICT3US21_2024	SAMEA115689357	P3_s13313	stool						USA	no			38981480	45102752			ERR13934222
PiperniE_PREDICT3US21_2024	SAMEA115689356	P3_s13308	stool						USA	no			38981480	32418534			ERR13961380
PiperniE_PREDICT3US21_2024	SAMEA115689355	P3_s13307	stool						USA	no			38981480	25101554			ERR13956149
PiperniE_PREDICT3US21_2024	SAMEA115689354	P3_s13305	stool						USA	no			38981480	34153262			ERR13982476
PiperniE_PREDICT3US21_2024	SAMEA115689353	P3_s13304	stool						USA	no			38981480	39465408			ERR13964138
PiperniE_PREDICT3US21_2024	SAMEA115689352	P3_s13303	stool						USA	no			38981480	40475972			ERR13953873
PiperniE_PREDICT3US21_2024	SAMEA115689361	P3_s13322	stool						USA	no			38981480	24688484			ERR13960820
PiperniE_PREDICT3US21_2024	SAMEA115689373	P3_s13362	stool						USA	no			38981480	24251050			ERR13956056
PiperniE_PREDICT3US21_2024	SAMEA115689374	P3_s13365	stool						USA	no			38981480	35311670			ERR13965186
PiperniE_PREDICT3US21_2024	SAMEA115689375	P3_s13366	stool						USA	no			38981480	20199426			ERR13926098
PiperniE_PREDICT3US21_2024	SAMEA115689396	P3_s13420	stool						USA	no			38981480	33714888			ERR13959381
PiperniE_PREDICT3US21_2024	SAMEA115689395	P3_s13418	stool						USA	no			38981480	44206308			ERR13962932
PiperniE_PREDICT3US21_2024	SAMEA115689394	P3_s13417	stool						USA	no			38981480	28085376			ERR13965200
PiperniE_PREDICT3US21_2024	SAMEA115689393	P3_s13416	stool						USA	no			38981480	33115470			ERR13963189
PiperniE_PREDICT3US21_2024	SAMEA115689392	P3_s13414	stool						USA	no			38981480	27955612			ERR13927417
PiperniE_PREDICT3US21_2024	SAMEA115689391	P3_s13411	stool						USA	no			38981480	33803020			ERR13963980
PiperniE_PREDICT3US21_2024	SAMEA115689390	P3_s13410	stool						USA	no			38981480	30650124			ERR13927798
PiperniE_PREDICT3US21_2024	SAMEA115689389	P3_s13406	stool						USA	no			38981480	31292284			ERR13953139
PiperniE_PREDICT3US21_2024	SAMEA115689388	P3_s13403	stool						USA	no			38981480	27216558			ERR13958327
PiperniE_PREDICT3US21_2024	SAMEA115689387	P3_s13398	stool						USA	no			38981480	30962520			ERR13966042
PiperniE_PREDICT3US21_2024	SAMEA115689386	P3_s13395	stool						USA	no			38981480	33744694			ERR13982287
PiperniE_PREDICT3US21_2024	SAMEA115689385	P3_s13394	stool						USA	no			38981480	37584562			ERR13958087
PiperniE_PREDICT3US21_2024	SAMEA115689384	P3_s13385	stool						USA	no			38981480	29368266			ERR13934891
PiperniE_PREDICT3US21_2024	SAMEA115689383	P3_s13384	stool						USA	no			38981480	31367806			ERR13959365
PiperniE_PREDICT3US21_2024	SAMEA115689382	P3_s13381	stool						USA	no			38981480	38341718			ERR13954850
PiperniE_PREDICT3US21_2024	SAMEA115689381	P3_s13376	stool						USA	no			38981480	36073678			ERR13953663
PiperniE_PREDICT3US21_2024	SAMEA115689380	P3_s13374	stool						USA	no			38981480	40360190			ERR13956266
PiperniE_PREDICT3US21_2024	SAMEA115689379	P3_s13372	stool						USA	no			38981480	39013834			ERR13927800
PiperniE_PREDICT3US21_2024	SAMEA115689378	P3_s13371	stool						USA	no			38981480	50120014			ERR13967711
PiperniE_PREDICT3US21_2024	SAMEA115689377	P3_s13370	stool						USA	no			38981480	36661190			ERR13959400
PiperniE_PREDICT3US21_2024	SAMEA115689376	P3_s13367	stool						USA	no			38981480	34710632			ERR13935940
PiperniE_PREDICT3US21_2024	SAMEA115689351	P3_s13301	stool						USA	no			38981480	32210110			ERR13961025
PiperniE_PREDICT3US21_2024	SAMEA115689397	P3_s13423	stool						USA	no			38981480	27774240			ERR13926125
PiperniE_PREDICT3US21_2024	SAMEA115689350	P3_s13296	stool						USA	no			38981480	24843218			ERR13963511
PiperniE_PREDICT3US21_2024	SAMEA115689348	P3_s13292	stool						USA	no			38981480	34175930			ERR13946373
PiperniE_PREDICT3US21_2024	SAMEA115689322	P3_s13243	stool						USA	no			38981480	54569360			ERR13957733
PiperniE_PREDICT3US21_2024	SAMEA115689321	P3_s13240	stool						USA	no			38981480	25241490			ERR13959332
PiperniE_PREDICT3US21_2024	SAMEA115689320	P3_s13238	stool						USA	no			38981480	43300654			ERR13956163
PiperniE_PREDICT3US21_2024	SAMEA115689319	P3_s13233	stool						USA	no			38981480	31030490			ERR13955154
PiperniE_PREDICT3US21_2024	SAMEA115689318	P3_s13231	stool						USA	no			38981480	32419990			ERR13963776
PiperniE_PREDICT3US21_2024	SAMEA115689317	P3_s13229	stool						USA	no			38981480	29405076			ERR13961257
PiperniE_PREDICT3US21_2024	SAMEA115689316	P3_s13225	stool						USA	no			38981480	28952640			ERR13955732
PiperniE_PREDICT3US21_2024	SAMEA115689315	P3_s13222	stool						USA	no			38981480	30268386			ERR13926621
PiperniE_PREDICT3US21_2024	SAMEA115689314	P3_s13221	stool						USA	no			38981480	28427536			ERR13955641
PiperniE_PREDICT3US21_2024	SAMEA115689323	P3_s13248	stool						USA	no			38981480	32448838			ERR13960191
PiperniE_PREDICT3US21_2024	SAMEA115689313	P3_s13217	stool						USA	no			38981480	27365228			ERR13927819
PiperniE_PREDICT3US21_2024	SAMEA115689311	P3_s13215	stool						USA	no			38981480	42064772			ERR13956289
PiperniE_PREDICT3US21_2024	SAMEA115689310	P3_s13212	stool						USA	no			38981480	43319922			ERR13967344
PiperniE_PREDICT3US21_2024	SAMEA115689309	P3_s13210	stool						USA	no			38981480	39138886			ERR13966292
PiperniE_PREDICT3US21_2024	SAMEA115689308	P3_s13207	stool						USA	no			38981480	30878280			ERR13966301
PiperniE_PREDICT3US21_2024	SAMEA115689307	P3_s13204	stool						USA	no			38981480	43114432			ERR13958228
PiperniE_PREDICT3US21_2024	SAMEA115689306	P3_s13202	stool						USA	no			38981480	33871032			ERR13957698
PiperniE_PREDICT3US21_2024	SAMEA115689305	P3_s13200	stool						USA	no			38981480	29022888			ERR13927270
PiperniE_PREDICT3US21_2024	SAMEA115689304	P3_s13198	stool						USA	no			38981480	44161136			ERR13957645
PiperniE_PREDICT3US21_2024	SAMEA115689303	P3_s13196	stool						USA	no			38981480	35865184			ERR13961275
PiperniE_PREDICT3US21_2024	SAMEA115689312	P3_s13216	stool						USA	no			38981480	26494432			ERR13958254
PiperniE_PREDICT3US21_2024	SAMEA115689324	P3_s13249	stool						USA	no			38981480	33227374			ERR13926604
PiperniE_PREDICT3US21_2024	SAMEA115689325	P3_s13250	stool						USA	no			38981480	27870346			ERR13955510
PiperniE_PREDICT3US21_2024	SAMEA115689326	P3_s13251	stool						USA	no			38981480	31701668			ERR13964736
PiperniE_PREDICT3US21_2024	SAMEA115689347	P3_s13287	stool						USA	no			38981480	35293112			ERR13959361
PiperniE_PREDICT3US21_2024	SAMEA115689346	P3_s13286	stool						USA	no			38981480	43510894			ERR13927204
PiperniE_PREDICT3US21_2024	SAMEA115689345	P3_s13284	stool						USA	no			38981480	30821466			ERR13966315
PiperniE_PREDICT3US21_2024	SAMEA115689344	P3_s13283	stool						USA	no			38981480	27121068			ERR13959579
PiperniE_PREDICT3US21_2024	SAMEA115689343	P3_s13282	stool						USA	no			38981480	34472030			ERR13967749
PiperniE_PREDICT3US21_2024	SAMEA115689342	P3_s13280	stool						USA	no			38981480	37106048			ERR13960091
PiperniE_PREDICT3US21_2024	SAMEA115689341	P3_s13279	stool						USA	no			38981480	40340184			ERR13953117
PiperniE_PREDICT3US21_2024	SAMEA115689340	P3_s13278	stool						USA	no			38981480	37091958			ERR13964036
PiperniE_PREDICT3US21_2024	SAMEA115689339	P3_s13277	stool						USA	no			38981480	29118906			ERR13955587
PiperniE_PREDICT3US21_2024	SAMEA115689338	P3_s13275	stool						USA	no			38981480	39257502			ERR13926407
PiperniE_PREDICT3US21_2024	SAMEA115689337	P3_s13274	stool						USA	no			38981480	25600298			ERR13965967
PiperniE_PREDICT3US21_2024	SAMEA115689336	P3_s13272	stool						USA	no			38981480	27835930			ERR13956162
PiperniE_PREDICT3US21_2024	SAMEA115689335	P3_s13271	stool						USA	no			38981480	35094934			ERR13948069
PiperniE_PREDICT3US21_2024	SAMEA115689334	P3_s13270	stool						USA	no			38981480	32843318			ERR13960840
PiperniE_PREDICT3US21_2024	SAMEA115689333	P3_s13268	stool						USA	no			38981480	31347722			ERR13953565
PiperniE_PREDICT3US21_2024	SAMEA115689332	P3_s13267	stool						USA	no			38981480	30585914			ERR13935308
PiperniE_PREDICT3US21_2024	SAMEA115689331	P3_s13265	stool						USA	no			38981480	46728560			ERR13959651
PiperniE_PREDICT3US21_2024	SAMEA115689330	P3_s13261	stool						USA	no			38981480	37134354			ERR13960878
PiperniE_PREDICT3US21_2024	SAMEA115689329	P3_s13260	stool						USA	no			38981480	30775098			ERR13955720
PiperniE_PREDICT3US21_2024	SAMEA115689328	P3_s13256	stool						USA	no			38981480	38091800			ERR13928240
PiperniE_PREDICT3US21_2024	SAMEA115689327	P3_s13252	stool						USA	no			38981480	21270738			ERR13958695
PiperniE_PREDICT3US21_2024	SAMEA115689349	P3_s13294	stool						USA	no			38981480	25665502			ERR13958082
PiperniE_PREDICT3US21_2024	SAMEA115689398	P3_s13424	stool						USA	no			38981480	59599960			ERR13965583
PiperniE_PREDICT3US21_2024	SAMEA115689399	P3_s13426	stool						USA	no			38981480	46711362			ERR13958272
PiperniE_PREDICT3US21_2024	SAMEA115689400	P3_s13428	stool						USA	no			38981480	28689452			ERR13927766
PiperniE_PREDICT3US21_2024	SAMEA115689470	P3_s13572	stool						USA	no			38981480	42994172			ERR13964759
PiperniE_PREDICT3US21_2024	SAMEA115689469	P3_s13570	stool						USA	no			38981480	38145390			ERR13935235
PiperniE_PREDICT3US21_2024	SAMEA115689468	P3_s13568	stool						USA	no			38981480	20864956			ERR13962124
PiperniE_PREDICT3US21_2024	SAMEA115689467	P3_s13567	stool						USA	no			38981480	38273676			ERR13953378
PiperniE_PREDICT3US21_2024	SAMEA115689466	P3_s13563	stool						USA	no			38981480	30670104			ERR13966036
PiperniE_PREDICT3US21_2024	SAMEA115689465	P3_s13562	stool						USA	no			38981480	30010024			ERR13961304
PiperniE_PREDICT3US21_2024	SAMEA115689464	P3_s13561	stool						USA	no			38981480	30412494			ERR13958628
PiperniE_PREDICT3US21_2024	SAMEA115689463	P3_s13560	stool						USA	no			38981480	30343432			ERR13926617
PiperniE_PREDICT3US21_2024	SAMEA115689462	P3_s13558	stool						USA	no			38981480	37704724			ERR13967296
PiperniE_PREDICT3US21_2024	SAMEA115689471	P3_s13575	stool						USA	no			38981480	23826878			ERR13967176
PiperniE_PREDICT3US21_2024	SAMEA115689461	P3_s13557	stool						USA	no			38981480	30949880			ERR13967620
PiperniE_PREDICT3US21_2024	SAMEA115689459	P3_s13551	stool						USA	no			38981480	32151298			ERR13959851
PiperniE_PREDICT3US21_2024	SAMEA115689458	P3_s13543	stool						USA	no			38981480	53810962			ERR13956948
PiperniE_PREDICT3US21_2024	SAMEA115689457	P3_s13535	stool						USA	no			38981480	44882046			ERR13927409
PiperniE_PREDICT3US21_2024	SAMEA115689456	P3_s13533	stool						USA	no			38981480	37218958			ERR13956344
PiperniE_PREDICT3US21_2024	SAMEA115689455	P3_s13531	stool						USA	no			38981480	44043746			ERR13927769
PiperniE_PREDICT3US21_2024	SAMEA115689454	P3_s13528	stool						USA	no			38981480	33726678			ERR13967402
PiperniE_PREDICT3US21_2024	SAMEA115689453	P3_s13527	stool						USA	no			38981480	54244542			ERR13926685
PiperniE_PREDICT3US21_2024	SAMEA115689452	P3_s13526	stool						USA	no			38981480	45158272			ERR13953556
PiperniE_PREDICT3US21_2024	SAMEA115689451	P3_s13525	stool						USA	no			38981480	25454084			ERR13927844
PiperniE_PREDICT3US21_2024	SAMEA115689460	P3_s13553	stool						USA	no			38981480	55713056			ERR13948073
PiperniE_PREDICT3US21_2024	SAMEA115689472	P3_s13579	stool						USA	no			38981480	39950076			ERR13935231
PiperniE_PREDICT3US21_2024	SAMEA115689473	P3_s13580	stool						USA	no			38981480	38929768			ERR13982501
PiperniE_PREDICT3US21_2024	SAMEA115689474	P3_s13582	stool						USA	no			38981480	30898334			ERR13967603
PiperniE_PREDICT3US21_2024	SAMEA115689495	P3_s13617	stool						USA	no			38981480	29649300			ERR13927497
PiperniE_PREDICT3US21_2024	SAMEA115689494	P3_s13616	stool						USA	no			38981480	37878480			ERR13960180
PiperniE_PREDICT3US21_2024	SAMEA115689493	P3_s13615	stool						USA	no			38981480	41680496			ERR13947859
PiperniE_PREDICT3US21_2024	SAMEA115689492	P3_s13614	stool						USA	no			38981480	27242972			ERR13959586
PiperniE_PREDICT3US21_2024	SAMEA115689491	P3_s13611	stool						USA	no			38981480	33747922			ERR13927587
PiperniE_PREDICT3US21_2024	SAMEA115689490	P3_s13610	stool						USA	no			38981480	36071928			ERR13953131
PiperniE_PREDICT3US21_2024	SAMEA115689489	P3_s13607	stool						USA	no			38981480	30852798			ERR13954759
PiperniE_PREDICT3US21_2024	SAMEA115689488	P3_s13606	stool						USA	no			38981480	30092178			ERR13935224
PiperniE_PREDICT3US21_2024	SAMEA115689487	P3_s13604	stool						USA	no			38981480	27387850			ERR13957740
PiperniE_PREDICT3US21_2024	SAMEA115689486	P3_s13603	stool						USA	no			38981480	76665292			ERR13956801
PiperniE_PREDICT3US21_2024	SAMEA115689485	P3_s13602	stool						USA	no			38981480	41642438			ERR13956147
PiperniE_PREDICT3US21_2024	SAMEA115689484	P3_s13601	stool						USA	no			38981480	37722978			ERR13946000
PiperniE_PREDICT3US21_2024	SAMEA115689483	P3_s13599	stool						USA	no			38981480	20841928			ERR13927764
PiperniE_PREDICT3US21_2024	SAMEA115689482	P3_s13598	stool						USA	no			38981480	40264318			ERR13957742
PiperniE_PREDICT3US21_2024	SAMEA115689481	P3_s13597	stool						USA	no			38981480	37270088			ERR13926412
PiperniE_PREDICT3US21_2024	SAMEA115689480	P3_s13596	stool						USA	no			38981480	37411854			ERR13963826
PiperniE_PREDICT3US21_2024	SAMEA115689479	P3_s13592	stool						USA	no			38981480	36662032			ERR13965374
PiperniE_PREDICT3US21_2024	SAMEA115689478	P3_s13589	stool						USA	no			38981480	25891624			ERR13959757
PiperniE_PREDICT3US21_2024	SAMEA115689477	P3_s13588	stool						USA	no			38981480	31703956			ERR13960086
PiperniE_PREDICT3US21_2024	SAMEA115689476	P3_s13585	stool						USA	no			38981480	36836722			ERR13934762
PiperniE_PREDICT3US21_2024	SAMEA115689475	P3_s13583	stool						USA	no			38981480	35089626			ERR13982465
PiperniE_PREDICT3US21_2024	SAMEA115689450	P3_s13522	stool						USA	no			38981480	35610232			ERR13957533
PiperniE_PREDICT3US21_2024	SAMEA115689449	P3_s13518	stool						USA	no			38981480	34385126			ERR13957172
PiperniE_PREDICT3US21_2024	SAMEA115689448	P3_s13517	stool						USA	no			38981480	40458426			ERR13926423
PiperniE_PREDICT3US21_2024	SAMEA115689447	P3_s13515	stool						USA	no			38981480	26314320			ERR13955969
PiperniE_PREDICT3US21_2024	SAMEA115689421	P3_s13463	stool						USA	no			38981480	22042034			ERR13963277
PiperniE_PREDICT3US21_2024	SAMEA115689420	P3_s13462	stool						USA	no			38981480	50224330			ERR13963995
PiperniE_PREDICT3US21_2024	SAMEA115689419	P3_s13461	stool						USA	no			38981480	32607794			ERR13963991
PiperniE_PREDICT3US21_2024	SAMEA115689418	P3_s13460	stool						USA	no			38981480	37304920			ERR13957697
PiperniE_PREDICT3US21_2024	SAMEA115689417	P3_s13458	stool						USA	no			38981480	39999704			ERR13965669
PiperniE_PREDICT3US21_2024	SAMEA115689416	P3_s13457	stool						USA	no			38981480	45724748			ERR13967570
PiperniE_PREDICT3US21_2024	SAMEA115689415	P3_s13456	stool						USA	no			38981480	36632318			ERR13963805
PiperniE_PREDICT3US21_2024	SAMEA115689414	P3_s13449	stool						USA	no			38981480	36149054			ERR13926629
PiperniE_PREDICT3US21_2024	SAMEA115689413	P3_s13447	stool						USA	no			38981480	30066474			ERR13927826
PiperniE_PREDICT3US21_2024	SAMEA115689412	P3_s13446	stool						USA	no			38981480	37779892			ERR13927491
PiperniE_PREDICT3US21_2024	SAMEA115689411	P3_s13445	stool						USA	no			38981480	26785286			ERR13955964
PiperniE_PREDICT3US21_2024	SAMEA115689410	P3_s13444	stool						USA	no			38981480	42511758			ERR13935345
PiperniE_PREDICT3US21_2024	SAMEA115689409	P3_s13442	stool						USA	no			38981480	51153438			ERR13926656
PiperniE_PREDICT3US21_2024	SAMEA115689408	P3_s13441	stool						USA	no			38981480	23925662			ERR13958711
PiperniE_PREDICT3US21_2024	SAMEA115689407	P3_s13440	stool						USA	no			38981480	35742486			ERR13956211
PiperniE_PREDICT3US21_2024	SAMEA115689406	P3_s13438	stool						USA	no			38981480	34651544			ERR13962522
PiperniE_PREDICT3US21_2024	SAMEA115689405	P3_s13437	stool						USA	no			38981480	37721250			ERR13954272
PiperniE_PREDICT3US21_2024	SAMEA115689404	P3_s13435	stool						USA	no			38981480	28085328			ERR13955058
PiperniE_PREDICT3US21_2024	SAMEA115689403	P3_s13434	stool						USA	no			38981480	44015974			ERR13958216
PiperniE_PREDICT3US21_2024	SAMEA115689402	P3_s13432	stool						USA	no			38981480	32054508			ERR13955187
PiperniE_PREDICT3US21_2024	SAMEA115689401	P3_s13429	stool						USA	no			38981480	36857962			ERR13956127
PiperniE_PREDICT3US21_2024	SAMEA115689422	P3_s13464	stool						USA	no			38981480	40488810			ERR13956007
PiperniE_PREDICT3US21_2024	SAMEA115688909	P3_s12381	stool						USA	no			38981480	44998368			ERR13967354
PiperniE_PREDICT3US21_2024	SAMEA115689423	P3_s13466	stool						USA	no			38981480	32854916			ERR13962109
PiperniE_PREDICT3US21_2024	SAMEA115689425	P3_s13471	stool						USA	no			38981480	36534272			ERR13958801
PiperniE_PREDICT3US21_2024	SAMEA115689446	P3_s13514	stool						USA	no			38981480	41581222			ERR13956451
PiperniE_PREDICT3US21_2024	SAMEA115689445	P3_s13513	stool						USA	no			38981480	32085430			ERR13959454
PiperniE_PREDICT3US21_2024	SAMEA115689444	P3_s13509	stool						USA	no			38981480	34835506			ERR13956932
PiperniE_PREDICT3US21_2024	SAMEA115689443	P3_s13508	stool						USA	no			38981480	26373590			ERR13955979
PiperniE_PREDICT3US21_2024	SAMEA115689442	P3_s13507	stool						USA	no			38981480	34297680			ERR13953110
PiperniE_PREDICT3US21_2024	SAMEA115689441	P3_s13505	stool						USA	no			38981480	48063230			ERR13959529
PiperniE_PREDICT3US21_2024	SAMEA115689440	P3_s13502	stool						USA	no			38981480	40002602			ERR13927336
PiperniE_PREDICT3US21_2024	SAMEA115689439	P3_s13500	stool						USA	no			38981480	30339228			ERR13927395
PiperniE_PREDICT3US21_2024	SAMEA115689438	P3_s13499	stool						USA	no			38981480	25829742			ERR13967199
PiperniE_PREDICT3US21_2024	SAMEA115689437	P3_s13498	stool						USA	no			38981480	34557982			ERR13962724
PiperniE_PREDICT3US21_2024	SAMEA115689436	P3_s13495	stool						USA	no			38981480	30771288			ERR13953439
PiperniE_PREDICT3US21_2024	SAMEA115689435	P3_s13494	stool						USA	no			38981480	33852754			ERR13963328
PiperniE_PREDICT3US21_2024	SAMEA115689434	P3_s13491	stool						USA	no			38981480	34601706			ERR13960615
PiperniE_PREDICT3US21_2024	SAMEA115689433	P3_s13490	stool						USA	no			38981480	34731136			ERR13958540
PiperniE_PREDICT3US21_2024	SAMEA115689432	P3_s13488	stool						USA	no			38981480	46584370			ERR13967652
PiperniE_PREDICT3US21_2024	SAMEA115689431	P3_s13483	stool						USA	no			38981480	27033256			ERR13958203
PiperniE_PREDICT3US21_2024	SAMEA115689430	P3_s13480	stool						USA	no			38981480	28768060			ERR13953290
PiperniE_PREDICT3US21_2024	SAMEA115689429	P3_s13477	stool						USA	no			38981480	19485768			ERR13957683
PiperniE_PREDICT3US21_2024	SAMEA115689428	P3_s13476	stool						USA	no			38981480	41517526			ERR13947379
PiperniE_PREDICT3US21_2024	SAMEA115689427	P3_s13474	stool						USA	no			38981480	37192366			ERR13926631
PiperniE_PREDICT3US21_2024	SAMEA115689426	P3_s13472	stool						USA	no			38981480	41920916			ERR13926109
PiperniE_PREDICT3US21_2024	SAMEA115689424	P3_s13467	stool						USA	no			38981480	29639576			ERR13953656
PiperniE_PREDICT3US21_2024	SAMEA115688908	P3_s12380	stool						USA	no			38981480	20527982			ERR13962621
PiperniE_PREDICT3US21_2024	SAMEA115688907	P3_s12377	stool						USA	no			38981480	41572796			ERR13935175
PiperniE_PREDICT3US21_2024	SAMEA115688906	P3_s12375	stool						USA	no			38981480	29586436			ERR13961575
PiperniE_PREDICT3US21_2024	SAMEA115688386	P3_s03856	stool						USA	no			38981480	34919724			ERR13982454
PiperniE_PREDICT3US21_2024	SAMEA115688385	P3_s07824	stool						USA	no			38981480	31638576			ERR13966426
PiperniE_PREDICT3US21_2024	SAMEA115688384	P3_s01373	stool						USA	no			38981480	41024538			ERR13982505
PiperniE_PREDICT3US21_2024	SAMEA115688383	P3_s01767	stool						USA	no			38981480	35981766			ERR13982084
PiperniE_PREDICT3US21_2024	SAMEA115688382	P3_s00910	stool						USA	no			38981480	53426410			ERR13966213
PiperniE_PREDICT3US21_2024	SAMEA115688381	P3_s02172	stool						USA	no			38981480	54823518			ERR13982596
PiperniE_PREDICT3US21_2024	SAMEA115688380	P3_s11843	stool						USA	no			38981480	40228384			ERR13966203
PiperniE_PREDICT3US21_2024	SAMEA115688379	P3_s06745	stool						USA	no			38981480	38651642			ERR13982467
PiperniE_PREDICT3US21_2024	SAMEA115688378	P3_s09434	stool						USA	no			38981480	58561284			ERR13982290
PiperniE_PREDICT3US21_2024	SAMEA115688387	P3_s09200	stool						USA	no			38981480	30907342			ERR13974903
PiperniE_PREDICT3US21_2024	SAMEA115688377	P3_s09825	stool						USA	no			38981480	38069190			ERR13966228
PiperniE_PREDICT3US21_2024	SAMEA115688375	P3_s03534	stool						USA	no			38981480	35342844			ERR13966346
PiperniE_PREDICT3US21_2024	SAMEA115688374	P3_s11754	stool						USA	no			38981480	28529454			ERR13982299
PiperniE_PREDICT3US21_2024	SAMEA115688373	P3_s01658	stool						USA	no			38981480	47569846			ERR13982603
PiperniE_PREDICT3US21_2024	SAMEA115688372	P3_s02546	stool						USA	no			38981480	39091326			ERR13982493
PiperniE_PREDICT3US21_2024	SAMEA115688371	P3_s06506	stool						USA	no			38981480	21406534			ERR13966251
PiperniE_PREDICT3US21_2024	SAMEA115688370	P3_s09789	stool						USA	no			38981480	24297170			ERR13967698
PiperniE_PREDICT3US21_2024	SAMEA115688369	P3_s06682	stool						USA	no			38981480	33700478			ERR13967703
PiperniE_PREDICT3US21_2024	SAMEA115688368	P3_s03402	stool						USA	no			38981480	21981460			ERR13966183
PiperniE_PREDICT3US21_2024	SAMEA115688367	P3_s05498	stool						USA	no			38981480	45481648			ERR13966278
PiperniE_PREDICT3US21_2024	SAMEA115688376	P3_s02727	stool						USA	no			38981480	31489542			ERR13966174
PiperniE_PREDICT3US21_2024	SAMEA115688388	P3_s04799	stool						USA	no			38981480	33782284			ERR13982443
PiperniE_PREDICT3US21_2024	SAMEA115688389	P3_s05269	stool						USA	no			38981480	50073496			ERR13966441
PiperniE_PREDICT3US21_2024	SAMEA115688390	P3_s03994	stool						USA	no			38981480	72320108			ERR13966481
PiperniE_PREDICT3US21_2024	SAMEA115688411	P3_s03188	stool						USA	no			38981480	44321280			ERR13966367
PiperniE_PREDICT3US21_2024	SAMEA115688410	P3_s05118	stool						USA	no			38981480	77277804			ERR13966383
PiperniE_PREDICT3US21_2024	SAMEA115688409	P3_s07457	stool						USA	no			38981480	72300694			ERR13966360
PiperniE_PREDICT3US21_2024	SAMEA115688408	P3_s11910	stool						USA	no			38981480	19914488			ERR13966296
PiperniE_PREDICT3US21_2024	SAMEA115688407	P3_s03922	stool						USA	no			38981480	37081732			ERR13978485
PiperniE_PREDICT3US21_2024	SAMEA115688406	P3_s02760	stool						USA	no			38981480	21140196			ERR13966161
PiperniE_PREDICT3US21_2024	SAMEA115688405	P3_s08648	stool						USA	no			38981480	33640396			ERR13972539
PiperniE_PREDICT3US21_2024	SAMEA115688404	P3_s00449	stool						USA	no			38981480	46362364			ERR13966218
PiperniE_PREDICT3US21_2024	SAMEA115688403	P3_s08960	stool						USA	no			38981480	26784676			ERR13966140
PiperniE_PREDICT3US21_2024	SAMEA115688402	P3_s06683	stool						USA	no			38981480	51431868			ERR13966310
PiperniE_PREDICT3US21_2024	SAMEA115688401	P3_s01410	stool						USA	no			38981480	66640162			ERR13966285
PiperniE_PREDICT3US21_2024	SAMEA115688400	P3_s09889	stool						USA	no			38981480	38862246			ERR13966222
PiperniE_PREDICT3US21_2024	SAMEA115688399	P3_s01108	stool						USA	no			38981480	59975622			ERR13966440
PiperniE_PREDICT3US21_2024	SAMEA115688398	P3_s04308	stool						USA	no			38981480	44547646			ERR13982283
PiperniE_PREDICT3US21_2024	SAMEA115688397	P3_s03285	stool						USA	no			38981480	111200018			ERR13982300
PiperniE_PREDICT3US21_2024	SAMEA115688396	P3_s10495	stool						USA	no			38981480	43255472			ERR13982498
PiperniE_PREDICT3US21_2024	SAMEA115688395	P3_s00388	stool						USA	no			38981480	32594928			ERR13982425
PiperniE_PREDICT3US21_2024	SAMEA115688394	P3_s05770	stool						USA	no			38981480	30277874			ERR13966227
PiperniE_PREDICT3US21_2024	SAMEA115688393	P3_s11280	stool						USA	no			38981480	32453090			ERR13982431
PiperniE_PREDICT3US21_2024	SAMEA115688392	P3_s01229	stool						USA	no			38981480	39629848			ERR13966392
PiperniE_PREDICT3US21_2024	SAMEA115688391	P3_s11095	stool						USA	no			38981480	29278074			ERR13982082
PiperniE_PREDICT3US21_2024	SAMEA115688366	P3_s06486	stool						USA	no			38981480	40258418			ERR13966350
PiperniE_PREDICT3US21_2024	SAMEA115688412	P3_s09129	stool						USA	no			38981480	30530374			ERR13966352
PiperniE_PREDICT3US21_2024	SAMEA115688365	P3_s02398	stool						USA	no			38981480	38788214			ERR13966178
PiperniE_PREDICT3US21_2024	SAMEA115688363	P3_s01740	stool						USA	no			38981480	27514992			ERR13966327
PiperniE_PREDICT3US21_2024	SAMEA115688337	P3_s03795	stool						USA	no			38981480	22433492			ERR13967706
PiperniE_PREDICT3US21_2024	SAMEA115688336	P3_s10229	stool						USA	no			38981480	31385310			ERR13978492
PiperniE_PREDICT3US21_2024	SAMEA115688335	P3_s11274	stool						USA	no			38981480	31417400			ERR13967574
PiperniE_PREDICT3US21_2024	SAMEA115688334	P3_s00007	stool						USA	no			38981480	28300274			ERR13971337
PiperniE_PREDICT3US21_2024	SAMEA115688333	P3_s01878	stool						USA	no			38981480	36568914			ERR13967625
PiperniE_PREDICT3US21_2024	SAMEA115688332	P3_s04037	stool						USA	no			38981480	32226148			ERR13967654
PiperniE_PREDICT3US21_2024	SAMEA115688331	P3_s09884	stool						USA	no			38981480	27303102			ERR13966307
PiperniE_PREDICT3US21_2024	SAMEA115688330	P3_s05286	stool						USA	no			38981480	37125336			ERR13966398
PiperniE_PREDICT3US21_2024	SAMEA115688329	P3_s07566	stool						USA	no			38981480	22733662			ERR13974494
PiperniE_PREDICT3US21_2024	SAMEA115688338	P3_s07437	stool						USA	no			38981480	39291982			ERR13966384
PiperniE_PREDICT3US21_2024	SAMEA115688328	P3_s06580	stool						USA	no			38981480	58648748			ERR13966449
PiperniE_PREDICT3US21_2024	SAMEA115688326	P3_s07563	stool						USA	no			38981480	27204118			ERR13982421
PiperniE_PREDICT3US21_2024	SAMEA115688325	P3_s02722	stool						USA	no			38981480	39256682			ERR13966328
PiperniE_PREDICT3US21_2024	SAMEA115688324	P3_s03566	stool						USA	no			38981480	41852234			ERR13966107
PiperniE_PREDICT3US21_2024	SAMEA115688323	P3_s10734	stool						USA	no			38981480	32825644			ERR13966483
PiperniE_PREDICT3US21_2024	SAMEA115688322	P3_s02767	stool						USA	no			38981480	52396544			ERR13973364
PiperniE_PREDICT3US21_2024	SAMEA115688321	P3_s02607	stool						USA	no			38981480	21318270			ERR13974911
PiperniE_PREDICT3US21_2024	SAMEA115688320	P3_s09568	stool						USA	no			38981480	25254656			ERR13966506
PiperniE_PREDICT3US21_2024	SAMEA115688319	P3_s07228	stool						USA	no			38981480	27887020			ERR13966297
PiperniE_PREDICT3US21_2024	SAMEA115688318	P3_s01857	stool						USA	no			38981480	35038362			ERR13966375
PiperniE_PREDICT3US21_2024	SAMEA115688327	P3_s01796	stool						USA	no			38981480	65511592			ERR13966319
PiperniE_PREDICT3US21_2024	SAMEA115688339	P3_s02167	stool						USA	no			38981480	59680240			ERR13982691
PiperniE_PREDICT3US21_2024	SAMEA115688340	P3_s06361	stool						USA	no			38981480	38535548			ERR13967611
PiperniE_PREDICT3US21_2024	SAMEA115688341	P3_s00114	stool						USA	no			38981480	41368916			ERR13966198
PiperniE_PREDICT3US21_2024	SAMEA115688362	P3_s08409	stool						USA	no			38981480	26098130			ERR13966155
PiperniE_PREDICT3US21_2024	SAMEA115688361	P3_s08827	stool						USA	no			38981480	50138758			ERR13966412
PiperniE_PREDICT3US21_2024	SAMEA115688360	P3_s01548	stool						USA	no			38981480	26806680			ERR13966210
PiperniE_PREDICT3US21_2024	SAMEA115688359	P3_s10772	stool						USA	no			38981480	31036624			ERR13967670
PiperniE_PREDICT3US21_2024	SAMEA115688358	P3_s09509	stool						USA	no			38981480	22613006			ERR13966373
PiperniE_PREDICT3US21_2024	SAMEA115688357	P3_s05362	stool						USA	no			38981480	27173252			ERR13966248
PiperniE_PREDICT3US21_2024	SAMEA115688356	P3_s00576	stool						USA	no			38981480	53296476			ERR13966486
PiperniE_PREDICT3US21_2024	SAMEA115688355	P3_s11963	stool						USA	no			38981480	26544254			ERR13974914
PiperniE_PREDICT3US21_2024	SAMEA115688354	P3_s09551	stool						USA	no			38981480	30260288			ERR13966246
PiperniE_PREDICT3US21_2024	SAMEA115688353	P3_s09902	stool						USA	no			38981480	54703868			ERR13982614
PiperniE_PREDICT3US21_2024	SAMEA115688352	P3_s08779	stool						USA	no			38981480	28696458			ERR13969469
PiperniE_PREDICT3US21_2024	SAMEA115688351	P3_s03119	stool						USA	no			38981480	29511730			ERR13966156
PiperniE_PREDICT3US21_2024	SAMEA115688350	P3_s11444	stool						USA	no			38981480	26736464			ERR13966244
PiperniE_PREDICT3US21_2024	SAMEA115688349	P3_s01741	stool						USA	no			38981480	69987352			ERR13966369
PiperniE_PREDICT3US21_2024	SAMEA115688348	P3_s02100	stool						USA	no			38981480	30736912			ERR13966323
PiperniE_PREDICT3US21_2024	SAMEA115688347	P3_s02169	stool						USA	no			38981480	23547748			ERR13966204
PiperniE_PREDICT3US21_2024	SAMEA115688346	P3_s08995	stool						USA	no			38981480	22323494			ERR13982410
PiperniE_PREDICT3US21_2024	SAMEA115688345	P3_s11087	stool						USA	no			38981480	24477492			ERR13967675
PiperniE_PREDICT3US21_2024	SAMEA115688344	P3_s10374	stool						USA	no			38981480	38282918			ERR13966363
PiperniE_PREDICT3US21_2024	SAMEA115688343	P3_s09285	stool						USA	no			38981480	30256086			ERR13967651
PiperniE_PREDICT3US21_2024	SAMEA115688342	P3_s09072	stool						USA	no			38981480	27181398			ERR13967601
PiperniE_PREDICT3US21_2024	SAMEA115688364	P3_s01921	stool						USA	no			38981480	30550920			ERR13971335
PiperniE_PREDICT3US21_2024	SAMEA115688317	P3_s06915	stool						USA	no			38981480	24276252			ERR13966462
PiperniE_PREDICT3US21_2024	SAMEA115688413	P3_s08012	stool						USA	no			38981480	24586988			ERR13982414
PiperniE_PREDICT3US21_2024	SAMEA115688415	P3_s06241	stool						USA	no			38981480	26168014			ERR13966487
PiperniE_PREDICT3US21_2024	SAMEA115688484	P3_s01461	stool						USA	no			38981480	21132798			ERR13982081
PiperniE_PREDICT3US21_2024	SAMEA115688483	P3_s01769	stool						USA	no			38981480	30651562			ERR13982104
PiperniE_PREDICT3US21_2024	SAMEA115688482	P3_s00581	stool						USA	no			38981480	45411040			ERR13982291
PiperniE_PREDICT3US21_2024	SAMEA115688481	P3_s01268	stool						USA	no			38981480	30043742			ERR13966144
PiperniE_PREDICT3US21_2024	SAMEA115688480	P3_s06997	stool						USA	no			38981480	18922976			ERR13966356
PiperniE_PREDICT3US21_2024	SAMEA115688479	P3_s08004	stool						USA	no			38981480	40080308			ERR13982688
PiperniE_PREDICT3US21_2024	SAMEA115688478	P3_s03548	stool						USA	no			38981480	31813532			ERR13982468
PiperniE_PREDICT3US21_2024	SAMEA115688477	P3_s11490	stool						USA	no			38981480	26620932			ERR13966402
PiperniE_PREDICT3US21_2024	SAMEA115688476	P3_s00128	stool						USA	no			38981480	21599868			ERR13966404
PiperniE_PREDICT3US21_2024	SAMEA115688485	P3_s00447	stool						USA	no			38981480	40477376			ERR13982455
PiperniE_PREDICT3US21_2024	SAMEA115688475	P3_s07054	stool						USA	no			38981480	27597692			ERR13978495
PiperniE_PREDICT3US21_2024	SAMEA115688473	P3_s07849	stool						USA	no			38981480	29197134			ERR13978493
PiperniE_PREDICT3US21_2024	SAMEA115688472	P3_s03193	stool						USA	no			38981480	39571764			ERR13966359
PiperniE_PREDICT3US21_2024	SAMEA115688471	P3_s08666	stool						USA	no			38981480	50897168			ERR13966467
PiperniE_PREDICT3US21_2024	SAMEA115688470	P3_s05410	stool						USA	no			38981480	43142858			ERR13966293
PiperniE_PREDICT3US21_2024	SAMEA115688469	P3_s01559	stool						USA	no			38981480	44792196			ERR13982495
PiperniE_PREDICT3US21_2024	SAMEA115688468	P3_s04868	stool						USA	no			38981480	75866774			ERR13966341
PiperniE_PREDICT3US21_2024	SAMEA115688467	P3_s02055	stool						USA	no			38981480	35737278			ERR13982456
PiperniE_PREDICT3US21_2024	SAMEA115688466	P3_s05175	stool						USA	no			38981480	40489902			ERR13966457
PiperniE_PREDICT3US21_2024	SAMEA115688465	P3_s07828	stool						USA	no			38981480	23333864			ERR13982060
PiperniE_PREDICT3US21_2024	SAMEA115688474	P3_s00342	stool						USA	no			38981480	46601880			ERR13966300
PiperniE_PREDICT3US21_2024	SAMEA115688486	P3_s07583	stool						USA	no			38981480	24087028			ERR13982423
PiperniE_PREDICT3US21_2024	SAMEA115688487	P3_s06780	stool						USA	no			38981480	37433846			ERR13982280
PiperniE_PREDICT3US21_2024	SAMEA115688488	P3_s07691	stool						USA	no			38981480	41196094			ERR13966302
PiperniE_PREDICT3US21_2024	SAMEA115688509	P3_s01565	stool						USA	no			38981480	38484750			ERR13966446
PiperniE_PREDICT3US21_2024	SAMEA115688508	P3_s03441	stool						USA	no			38981480	39235074			ERR13966306
PiperniE_PREDICT3US21_2024	SAMEA115688507	P3_s06644	stool						USA	no			38981480	33022922			ERR13982446
PiperniE_PREDICT3US21_2024	SAMEA115688506	P3_s04275	stool						USA	no			38981480	38725072			ERR13966425
PiperniE_PREDICT3US21_2024	SAMEA115688505	P3_s08313	stool						USA	no			38981480	36863684			ERR13966463
PiperniE_PREDICT3US21_2024	SAMEA115688504	P3_s03104	stool						USA	no			38981480	40801824			ERR13966490
PiperniE_PREDICT3US21_2024	SAMEA115688503	P3_s06425	stool						USA	no			38981480	33362938			ERR13966443
PiperniE_PREDICT3US21_2024	SAMEA115688502	P3_s11756	stool						USA	no			38981480	33548472			ERR13982080
PiperniE_PREDICT3US21_2024	SAMEA115688501	P3_s04792	stool						USA	no			38981480	46957646			ERR13966464
PiperniE_PREDICT3US21_2024	SAMEA115688500	P3_s09210	stool						USA	no			38981480	18485840			ERR13966414
PiperniE_PREDICT3US21_2024	SAMEA115688499	P3_s05187	stool						USA	no			38981480	76335696			ERR13966421
PiperniE_PREDICT3US21_2024	SAMEA115688498	P3_s02988	stool						USA	no			38981480	33266958			ERR13982439
PiperniE_PREDICT3US21_2024	SAMEA115688497	P3_s07131	stool						USA	no			38981480	34123718			ERR13966362
PiperniE_PREDICT3US21_2024	SAMEA115688496	P3_s06945	stool						USA	no			38981480	36971466			ERR13966479
PiperniE_PREDICT3US21_2024	SAMEA115688495	P3_s07820	stool						USA	no			38981480	35453358			ERR13966419
PiperniE_PREDICT3US21_2024	SAMEA115688494	P3_s00753	stool						USA	no			38981480	35267634			ERR13982067
PiperniE_PREDICT3US21_2024	SAMEA115688493	P3_s05559	stool						USA	no			38981480	41120168			ERR13982486
PiperniE_PREDICT3US21_2024	SAMEA115688492	P3_s09984	stool						USA	no			38981480	53247568			ERR13982061
PiperniE_PREDICT3US21_2024	SAMEA115688491	P3_s11520	stool						USA	no			38981480	33265676			ERR13982484
PiperniE_PREDICT3US21_2024	SAMEA115688490	P3_s05701	stool						USA	no			38981480	43390762			ERR13967775
PiperniE_PREDICT3US21_2024	SAMEA115688489	P3_s08734	stool						USA	no			38981480	35939646			ERR13982499
PiperniE_PREDICT3US21_2024	SAMEA115688464	P3_s04947	stool						USA	no			38981480	31836316			ERR13966451
PiperniE_PREDICT3US21_2024	SAMEA115688414	P3_s05606	stool						USA	no			38981480	60457500			ERR13966237
PiperniE_PREDICT3US21_2024	SAMEA115688463	P3_s06922	stool						USA	no			38981480	35402086			ERR13966331
PiperniE_PREDICT3US21_2024	SAMEA115688461	P3_s00647	stool						USA	no			38981480	30023432			ERR13966252
PiperniE_PREDICT3US21_2024	SAMEA115688435	P3_s05425	stool						USA	no			38981480	35947874			ERR13982294
PiperniE_PREDICT3US21_2024	SAMEA115688434	P3_s06981	stool						USA	no			38981480	20259970			ERR13966180
PiperniE_PREDICT3US21_2024	SAMEA115688433	P3_s00539	stool						USA	no			38981480	40049854			ERR13982492
PiperniE_PREDICT3US21_2024	SAMEA115688432	P3_s07743	stool						USA	no			38981480	22273310			ERR13966403
PiperniE_PREDICT3US21_2024	SAMEA115688431	P3_s00760	stool						USA	no			38981480	31936472			ERR13966330
PiperniE_PREDICT3US21_2024	SAMEA115688430	P3_s07077	stool						USA	no			38981480	20476260			ERR13966298
PiperniE_PREDICT3US21_2024	SAMEA115688429	P3_s07145	stool						USA	no			38981480	28175456			ERR13982452
PiperniE_PREDICT3US21_2024	SAMEA115688428	P3_s10280	stool						USA	no			38981480	42219210			ERR13966344
PiperniE_PREDICT3US21_2024	SAMEA115688427	P3_s06690	stool						USA	no			38981480	31113934			ERR13966242
PiperniE_PREDICT3US21_2024	SAMEA115688436	P3_s00022	stool						USA	no			38981480	48589212			ERR13982702
PiperniE_PREDICT3US21_2024	SAMEA115688426	P3_s06976	stool						USA	no			38981480	29971922			ERR13982048
PiperniE_PREDICT3US21_2024	SAMEA115688424	P3_s02384	stool						USA	no			38981480	45580756			ERR13982054
PiperniE_PREDICT3US21_2024	SAMEA115688423	P3_s11965	stool						USA	no			38981480	23845276			ERR13982420
PiperniE_PREDICT3US21_2024	SAMEA115688422	P3_s03295	stool						USA	no			38981480	44937156			ERR13966413
PiperniE_PREDICT3US21_2024	SAMEA115688421	P3_s05447	stool						USA	no			38981480	65860240			ERR13982692
PiperniE_PREDICT3US21_2024	SAMEA115688420	P3_s04185	stool						USA	no			38981480	47005178			ERR13966365
PiperniE_PREDICT3US21_2024	SAMEA115688419	P3_s10092	stool						USA	no			38981480	33903620			ERR13966241
PiperniE_PREDICT3US21_2024	SAMEA115688418	P3_s02299	stool						USA	no			38981480	41057982			ERR13966353
PiperniE_PREDICT3US21_2024	SAMEA115688417	P3_s04505	stool						USA	no			38981480	28629948			ERR13966335
PiperniE_PREDICT3US21_2024	SAMEA115688416	P3_s01835	stool						USA	no			38981480	53733520			ERR13982297
PiperniE_PREDICT3US21_2024	SAMEA115688425	P3_s07835	stool						USA	no			38981480	28587718			ERR13978111
PiperniE_PREDICT3US21_2024	SAMEA115688437	P3_s04434	stool						USA	no			38981480	40646982			ERR13979911
PiperniE_PREDICT3US21_2024	SAMEA115688438	P3_s11874	stool						USA	no			38981480	17534158			ERR13982293
PiperniE_PREDICT3US21_2024	SAMEA115688439	P3_s01265	stool						USA	no			38981480	43606808			ERR13974931
PiperniE_PREDICT3US21_2024	SAMEA115688460	P3_s01384	stool						USA	no			38981480	33147386			ERR13966085
PiperniE_PREDICT3US21_2024	SAMEA115688459	P3_s00844	stool						USA	no			38981480	48613196			ERR13966219
PiperniE_PREDICT3US21_2024	SAMEA115688458	P3_s02959	stool						USA	no			38981480	33676234			ERR13966374
PiperniE_PREDICT3US21_2024	SAMEA115688457	P3_s05830	stool						USA	no			38981480	33008062			ERR13966168
PiperniE_PREDICT3US21_2024	SAMEA115688456	P3_s10681	stool						USA	no			38981480	34847292			ERR13982090
PiperniE_PREDICT3US21_2024	SAMEA115688455	P3_s08332	stool						USA	no			38981480	28024618			ERR13966254
PiperniE_PREDICT3US21_2024	SAMEA115688454	P3_s00546	stool						USA	no			38981480	41024018			ERR13982448
PiperniE_PREDICT3US21_2024	SAMEA115688453	P3_s04825	stool						USA	no			38981480	34359620			ERR13966037
PiperniE_PREDICT3US21_2024	SAMEA115688452	P3_s08220	stool						USA	no			38981480	32702152			ERR13966347
PiperniE_PREDICT3US21_2024	SAMEA115688451	P3_s05461	stool						USA	no			38981480	28006684			ERR13982091
PiperniE_PREDICT3US21_2024	SAMEA115688450	P3_s02110	stool						USA	no			38981480	26237512			ERR13966172
PiperniE_PREDICT3US21_2024	SAMEA115688449	P3_s06554	stool						USA	no			38981480	32488880			ERR13966176
PiperniE_PREDICT3US21_2024	SAMEA115688448	P3_s02222	stool						USA	no			38981480	49751870			ERR13966316
PiperniE_PREDICT3US21_2024	SAMEA115688447	P3_s01517	stool						USA	no			38981480	32404534			ERR13977632
PiperniE_PREDICT3US21_2024	SAMEA115688446	P3_s03716	stool						USA	no			38981480	41634516			ERR13966336
PiperniE_PREDICT3US21_2024	SAMEA115688445	P3_s01336	stool						USA	no			38981480	26511848			ERR13966271
PiperniE_PREDICT3US21_2024	SAMEA115688444	P3_s00969	stool						USA	no			38981480	50826150			ERR13982285
PiperniE_PREDICT3US21_2024	SAMEA115688443	P3_s06037	stool						USA	no			38981480	32278222			ERR13982464
PiperniE_PREDICT3US21_2024	SAMEA115688442	P3_s03194	stool						USA	no			38981480	71411622			ERR13966234
PiperniE_PREDICT3US21_2024	SAMEA115688441	P3_s08007	stool						USA	no			38981480	22967998			ERR13966157
PiperniE_PREDICT3US21_2024	SAMEA115688440	P3_s01873	stool						USA	no			38981480	38275254			ERR13967758
PiperniE_PREDICT3US21_2024	SAMEA115688462	P3_s08585	stool						USA	no			38981480	30851548			ERR13982434
PiperniE_PREDICT3US21_2024	SAMEA115688316	P3_s08635	stool						USA	no			38981480	30515818			ERR13967685
PiperniE_PREDICT3US21_2024	SAMEA115688315	P3_s09428	stool						USA	no			38981480	19343858			ERR13966321
PiperniE_PREDICT3US21_2024	SAMEA115688314	P3_s07861	stool						USA	no			38981480	27132622			ERR13966231
PiperniE_PREDICT3US21_2024	SAMEA115688189	P3_s03086	stool						USA	no			38981480	63743898			ERR13966309
PiperniE_PREDICT3US21_2024	SAMEA115688188	P3_s11684	stool						USA	no			38981480	37754102			ERR13974921
PiperniE_PREDICT3US21_2024	SAMEA115688187	P3_s09342	stool						USA	no			38981480	17761006			ERR13966294
PiperniE_PREDICT3US21_2024	SAMEA115688186	P3_s07546	stool						USA	no			38981480	26233502			ERR13966177
PiperniE_PREDICT3US21_2024	SAMEA115688185	P3_s08177	stool						USA	no			38981480	17428120			ERR13966138
PiperniE_PREDICT3US21_2024	SAMEA115688184	P3_s03376	stool						USA	no			38981480	42922554			ERR13966077
PiperniE_PREDICT3US21_2024	SAMEA115688183	P3_s10690	stool						USA	no			38981480	31107992			ERR13982440
PiperniE_PREDICT3US21_2024	SAMEA115688182	P3_s05743	stool						USA	no			38981480	19517304			ERR13966127
PiperniE_PREDICT3US21_2024	SAMEA115688181	P3_s05426	stool						USA	no			38981480	21256162			ERR13966149
PiperniE_PREDICT3US21_2024	SAMEA115688190	P3_s00698	stool						USA	no			38981480	31583424			ERR13967772
PiperniE_PREDICT3US21_2024	SAMEA115688180	P3_s00258	stool						USA	no			38981480	34577146			ERR13967630
PiperniE_PREDICT3US21_2024	SAMEA115688178	P3_s01971	stool						USA	no			38981480	39749498			ERR13967737
PiperniE_PREDICT3US21_2024	SAMEA115688177	P3_s08391	stool						USA	no			38981480	54708476			ERR13982108
PiperniE_PREDICT3US21_2024	SAMEA115688176	P3_s06853	stool						USA	no			38981480	31024236			ERR13966084
PiperniE_PREDICT3US21_2024	SAMEA115688175	P3_s09028	stool						USA	no			38981480	29997798			ERR13966272
PiperniE_PREDICT3US21_2024	SAMEA115688174	P3_s02488	stool						USA	no			38981480	21385636			ERR13966000
PiperniE_PREDICT3US21_2024	SAMEA115688173	P3_s01248	stool						USA	no			38981480	49735460			ERR13965989
PiperniE_PREDICT3US21_2024	SAMEA115688172	P3_s03696	stool						USA	no			38981480	37143716			ERR13967687
PiperniE_PREDICT3US21_2024	SAMEA115688171	P3_s08879	stool						USA	no			38981480	30373258			ERR13966141
PiperniE_PREDICT3US21_2024	SAMEA115688170	P3_s05740	stool						USA	no			38981480	36824388			ERR13966110
PiperniE_PREDICT3US21_2024	SAMEA115688179	P3_s07634	stool						USA	no			38981480	18786186			ERR13967735
PiperniE_PREDICT3US21_2024	SAMEA115688191	P3_s09331	stool						USA	no			38981480	37796540			ERR13967720
PiperniE_PREDICT3US21_2024	SAMEA115688192	P3_s01288	stool						USA	no			38981480	26873108			ERR13967755
PiperniE_PREDICT3US21_2024	SAMEA115688193	P3_s03966	stool						USA	no			38981480	30958476			ERR13967710
PiperniE_PREDICT3US21_2024	SAMEA115688214	P3_s09008	stool						USA	no			38981480	35459000			ERR13966158
PiperniE_PREDICT3US21_2024	SAMEA115688213	P3_s03203	stool						USA	no			38981480	48650938			ERR13974910
PiperniE_PREDICT3US21_2024	SAMEA115688212	P3_s03468	stool						USA	no			38981480	65742544			ERR13966282
PiperniE_PREDICT3US21_2024	SAMEA115688211	P3_s03152	stool						USA	no			38981480	25380134			ERR13966422
PiperniE_PREDICT3US21_2024	SAMEA115688210	P3_s03238	stool						USA	no			38981480	33815474			ERR13966130
PiperniE_PREDICT3US21_2024	SAMEA115688209	P3_s04601	stool						USA	no			38981480	31035194			ERR13967560
PiperniE_PREDICT3US21_2024	SAMEA115688208	P3_s06890	stool						USA	no			38981480	31055138			ERR13966125
PiperniE_PREDICT3US21_2024	SAMEA115688207	P3_s03889	stool						USA	no			38981480	42610468			ERR13966108
PiperniE_PREDICT3US21_2024	SAMEA115688206	P3_s11022	stool						USA	no			38981480	52665540			ERR13966173
PiperniE_PREDICT3US21_2024	SAMEA115688205	P3_s09757	stool						USA	no			38981480	22295616			ERR13966100
PiperniE_PREDICT3US21_2024	SAMEA115688204	P3_s03929	stool						USA	no			38981480	25590870			ERR13974916
PiperniE_PREDICT3US21_2024	SAMEA115688203	P3_s10236	stool						USA	no			38981480	35217246			ERR13966276
PiperniE_PREDICT3US21_2024	SAMEA115688202	P3_s00312	stool						USA	no			38981480	59306294			ERR13966499
PiperniE_PREDICT3US21_2024	SAMEA115688201	P3_s01686	stool						USA	no			38981480	42128352			ERR13967658
PiperniE_PREDICT3US21_2024	SAMEA115688200	P3_s04019	stool						USA	no			38981480	22212224			ERR13967783
PiperniE_PREDICT3US21_2024	SAMEA115688199	P3_s02667	stool						USA	no			38981480	33049304			ERR13967747
PiperniE_PREDICT3US21_2024	SAMEA115688198	P3_s04009	stool						USA	no			38981480	45655876			ERR13980119
PiperniE_PREDICT3US21_2024	SAMEA115688197	P3_s11524	stool						USA	no			38981480	37794950			ERR13966188
PiperniE_PREDICT3US21_2024	SAMEA115688196	P3_s07035	stool						USA	no			38981480	21828706			ERR13966109
PiperniE_PREDICT3US21_2024	SAMEA115688195	P3_s10660	stool						USA	no			38981480	25941382			ERR13982079
PiperniE_PREDICT3US21_2024	SAMEA115688194	P3_s08117	stool						USA	no			38981480	37996582			ERR13967748
PiperniE_PREDICT3US21_2024	SAMEA115688169	P3_s09173	stool						USA	no			38981480	23771784			ERR13966139
PiperniE_PREDICT3US21_2024	SAMEA115688215	P3_s07822	stool						USA	no			38981480	28777284			ERR13966243
PiperniE_PREDICT3US21_2024	SAMEA115688168	P3_s02734	stool						USA	no			38981480	28128300			ERR13967540
PiperniE_PREDICT3US21_2024	SAMEA115688166	P3_s08693	stool						USA	no			38981480	33167010			ERR13966193
PiperniE_PREDICT3US21_2024	SAMEA115688140	P3_s04070	stool						USA	no			38981480	25140962			ERR13966066
PiperniE_PREDICT3US21_2024	SAMEA115688139	P3_s03365	stool						USA	no			38981480	49900760			ERR13966154
PiperniE_PREDICT3US21_2024	SAMEA115688138	P3_s02550	stool						USA	no			38981480	61466022			ERR13967754
PiperniE_PREDICT3US21_2024	SAMEA115688137	P3_s05577	stool						USA	no			38981480	36935258			ERR13967733
PiperniE_PREDICT3US21_2024	SAMEA115688136	P3_s07211	stool						USA	no			38981480	32585644			ERR13966067
PiperniE_PREDICT3US21_2024	SAMEA115688135	P3_s03784	stool						USA	no			38981480	43221546			ERR13966200
PiperniE_PREDICT3US21_2024	SAMEA115688134	P3_s02593	stool						USA	no			38981480	33573596			ERR13967713
PiperniE_PREDICT3US21_2024	SAMEA115688133	P3_s00826	stool						USA	no			38981480	30004248			ERR13966016
PiperniE_PREDICT3US21_2024	SAMEA115688132	P3_s00148	stool						USA	no			38981480	19736050			ERR13965998
PiperniE_PREDICT3US21_2024	SAMEA115688141	P3_s02338	stool						USA	no			38981480	63438836			ERR13982089
PiperniE_PREDICT3US21_2024	SAMEA115688131	P3_s10902	stool						USA	no			38981480	31082460			ERR13966235
PiperniE_PREDICT3US21_2024	SAMEA115688129	P3_s03165	stool						USA	no			38981480	46307658			ERR13982052
PiperniE_PREDICT3US21_2024	SAMEA115688128	P3_s07419	stool						USA	no			38981480	23851392			ERR13974930
PiperniE_PREDICT3US21_2024	SAMEA115688127	P3_s10662	stool						USA	no			38981480	50962140			ERR13982595
PiperniE_PREDICT3US21_2024	SAMEA115688126	P3_s02757	stool						USA	no			38981480	47358706			ERR13967723
PiperniE_PREDICT3US21_2024	SAMEA115688125	P3_s11385	stool						USA	no			38981480	42626916			ERR13966194
PiperniE_PREDICT3US21_2024	SAMEA115688124	P3_s04457	stool						USA	no			38981480	31783792			ERR13966255
PiperniE_PREDICT3US21_2024	SAMEA115688123	P3_s05059	stool						USA	no			38981480	39987412			ERR13965887
PiperniE_PREDICT3US21_2024	SAMEA115688122	P3_s03438	stool						USA	no			38981480	35998272			ERR13966105
PiperniE_PREDICT3US21_2024	SAMEA115688121	P3_s08978	stool						USA	no			38981480	76369358			ERR13966407
PiperniE_PREDICT3US21_2024	SAMEA115688130	P3_s06206	stool						USA	no			38981480	36852012			ERR13966229
PiperniE_PREDICT3US21_2024	SAMEA115688142	P3_s11818	stool						USA	no			38981480	19836344			ERR13967656
PiperniE_PREDICT3US21_2024	SAMEA115688143	P3_s09354	stool						USA	no			38981480	14733580			ERR13967722
PiperniE_PREDICT3US21_2024	SAMEA115688144	P3_s09977	stool						USA	no			38981480	45742516			ERR13982602
PiperniE_PREDICT3US21_2024	SAMEA115688165	P3_s07894	stool						USA	no			38981480	42980196			ERR13966030
PiperniE_PREDICT3US21_2024	SAMEA115688164	P3_s02553	stool						USA	no			38981480	58607304			ERR13966055
PiperniE_PREDICT3US21_2024	SAMEA115688163	P3_s02687	stool						USA	no			38981480	38631662			ERR13966275
PiperniE_PREDICT3US21_2024	SAMEA115688162	P3_s01462	stool						USA	no			38981480	46539488			ERR13966119
PiperniE_PREDICT3US21_2024	SAMEA115688161	P3_s09828	stool						USA	no			38981480	24385650			ERR13967744
PiperniE_PREDICT3US21_2024	SAMEA115688160	P3_s11924	stool						USA	no			38981480	22779004			ERR13982056
PiperniE_PREDICT3US21_2024	SAMEA115688159	P3_s06793	stool						USA	no			38981480	53250558			ERR13966159
PiperniE_PREDICT3US21_2024	SAMEA115688158	P3_s02361	stool						USA	no			38981480	58285664			ERR13982605
PiperniE_PREDICT3US21_2024	SAMEA115688157	P3_s09215	stool						USA	no			38981480	30645816			ERR13982437
PiperniE_PREDICT3US21_2024	SAMEA115688156	P3_s06404	stool						USA	no			38981480	42583750			ERR13966311
PiperniE_PREDICT3US21_2024	SAMEA115688155	P3_s06017	stool						USA	no			38981480	38417410			ERR13966207
PiperniE_PREDICT3US21_2024	SAMEA115688154	P3_s06659	stool						USA	no			38981480	35804048			ERR13967580
PiperniE_PREDICT3US21_2024	SAMEA115688153	P3_s10437	stool						USA	no			38981480	32980618			ERR13966170
PiperniE_PREDICT3US21_2024	SAMEA115688152	P3_s07629	stool						USA	no			38981480	21020016			ERR13967741
PiperniE_PREDICT3US21_2024	SAMEA115688151	P3_s08157	stool						USA	no			38981480	34071654			ERR13966164
PiperniE_PREDICT3US21_2024	SAMEA115688150	P3_s05329	stool						USA	no			38981480	55996564			ERR13982613
PiperniE_PREDICT3US21_2024	SAMEA115688149	P3_s04203	stool						USA	no			38981480	20045222			ERR13966122
PiperniE_PREDICT3US21_2024	SAMEA115688148	P3_s07483	stool						USA	no			38981480	39287462			ERR13967702
PiperniE_PREDICT3US21_2024	SAMEA115688147	P3_s06840	stool						USA	no			38981480	45689982			ERR13966202
PiperniE_PREDICT3US21_2024	SAMEA115688146	P3_s05160	stool						USA	no			38981480	45148706			ERR13966274
PiperniE_PREDICT3US21_2024	SAMEA115688145	P3_s04548	stool						USA	no			38981480	60536242			ERR13974923
PiperniE_PREDICT3US21_2024	SAMEA115688167	P3_s11386	stool						USA	no			38981480	39314052			ERR13982304
PiperniE_PREDICT3US21_2024	SAMEA115688216	P3_s09381	stool						USA	no			38981480	59123230			ERR13966206
PiperniE_PREDICT3US21_2024	SAMEA115688217	P3_s08948	stool						USA	no			38981480	38193930			ERR13966075
PiperniE_PREDICT3US21_2024	SAMEA115688218	P3_s07235	stool						USA	no			38981480	28445978			ERR13966408
PiperniE_PREDICT3US21_2024	SAMEA115688288	P3_s11944	stool						USA	no			38981480	19586778			ERR13966101
PiperniE_PREDICT3US21_2024	SAMEA115688287	P3_s00444	stool						USA	no			38981480	67127680			ERR13976861
PiperniE_PREDICT3US21_2024	SAMEA115688286	P3_s00303	stool						USA	no			38981480	30356288			ERR13966145
PiperniE_PREDICT3US21_2024	SAMEA115688285	P3_s07236	stool						USA	no			38981480	32075772			ERR13967614
PiperniE_PREDICT3US21_2024	SAMEA115688284	P3_s05242	stool						USA	no			38981480	41194074			ERR13966337
PiperniE_PREDICT3US21_2024	SAMEA115688283	P3_s09003	stool						USA	no			38981480	35617876			ERR13966326
PiperniE_PREDICT3US21_2024	SAMEA115688282	P3_s08067	stool						USA	no			38981480	35541670			ERR13966263
PiperniE_PREDICT3US21_2024	SAMEA115688281	P3_s09599	stool						USA	no			38981480	21132802			ERR13966023
PiperniE_PREDICT3US21_2024	SAMEA115688280	P3_s03095	stool						USA	no			38981480	76678298			ERR13966208
PiperniE_PREDICT3US21_2024	SAMEA115688289	P3_s01259	stool						USA	no			38981480	26519628			ERR13974918
PiperniE_PREDICT3US21_2024	SAMEA115688279	P3_s04491	stool						USA	no			38981480	34362820			ERR13966069
PiperniE_PREDICT3US21_2024	SAMEA115688277	P3_s02433	stool						USA	no			38981480	58803054			ERR13967743
PiperniE_PREDICT3US21_2024	SAMEA115688276	P3_s03323	stool						USA	no			38981480	44809212			ERR13966187
PiperniE_PREDICT3US21_2024	SAMEA115688275	P3_s07867	stool						USA	no			38981480	30497918			ERR13966011
PiperniE_PREDICT3US21_2024	SAMEA115688274	P3_s08044	stool						USA	no			38981480	47234052			ERR13967769
PiperniE_PREDICT3US21_2024	SAMEA115688273	P3_s08606	stool						USA	no			38981480	29854396			ERR13967727
PiperniE_PREDICT3US21_2024	SAMEA115688272	P3_s03391	stool						USA	no			38981480	38529670			ERR13966236
PiperniE_PREDICT3US21_2024	SAMEA115688271	P3_s03434	stool						USA	no			38981480	70352014			ERR13966325
PiperniE_PREDICT3US21_2024	SAMEA115688270	P3_s07914	stool						USA	no			38981480	66875384			ERR13966283
PiperniE_PREDICT3US21_2024	SAMEA115688269	P3_s00366	stool						USA	no			38981480	45328730			ERR13967631
PiperniE_PREDICT3US21_2024	SAMEA115688278	P3_s06632	stool						USA	no			38981480	32937096			ERR13966269
PiperniE_PREDICT3US21_2024	SAMEA115688290	P3_s00071	stool						USA	no			38981480	39717392			ERR13974927
PiperniE_PREDICT3US21_2024	SAMEA115688291	P3_s10784	stool						USA	no			38981480	28957660			ERR13966050
PiperniE_PREDICT3US21_2024	SAMEA115688292	P3_s09986	stool						USA	no			38981480	37205654			ERR13967659
PiperniE_PREDICT3US21_2024	SAMEA115688313	P3_s03305	stool						USA	no			38981480	30472538			ERR13982049
PiperniE_PREDICT3US21_2024	SAMEA115688312	P3_s03345	stool						USA	no			38981480	35002160			ERR13974928
PiperniE_PREDICT3US21_2024	SAMEA115688311	P3_s00286	stool						USA	no			38981480	37357170			ERR13967771
PiperniE_PREDICT3US21_2024	SAMEA115688310	P3_s04682	stool						USA	no			38981480	56974422			ERR13966343
PiperniE_PREDICT3US21_2024	SAMEA115688309	P3_s03990	stool						USA	no			38981480	26641514			ERR13966357
PiperniE_PREDICT3US21_2024	SAMEA115688308	P3_s00732	stool						USA	no			38981480	55634546			ERR13966349
PiperniE_PREDICT3US21_2024	SAMEA115688307	P3_s05957	stool						USA	no			38981480	48428174			ERR13966199
PiperniE_PREDICT3US21_2024	SAMEA115688306	P3_s11875	stool						USA	no			38981480	18706186			ERR13966308
PiperniE_PREDICT3US21_2024	SAMEA115688305	P3_s07746	stool						USA	no			38981480	20127588			ERR13982305
PiperniE_PREDICT3US21_2024	SAMEA115688304	P3_s10131	stool						USA	no			38981480	36515384			ERR13966376
PiperniE_PREDICT3US21_2024	SAMEA115688303	P3_s03200	stool						USA	no			38981480	32977036			ERR13966358
PiperniE_PREDICT3US21_2024	SAMEA115688302	P3_s07456	stool						USA	no			38981480	34016210			ERR13966266
PiperniE_PREDICT3US21_2024	SAMEA115688301	P3_s00348	stool						USA	no			38981480	35725748			ERR13966197
PiperniE_PREDICT3US21_2024	SAMEA115688300	P3_s06164	stool						USA	no			38981480	29898816			ERR13966380
PiperniE_PREDICT3US21_2024	SAMEA115688299	P3_s04892	stool						USA	no			38981480	39621380			ERR13974915
PiperniE_PREDICT3US21_2024	SAMEA115688298	P3_s06403	stool						USA	no			38981480	42183980			ERR13966191
PiperniE_PREDICT3US21_2024	SAMEA115688297	P3_s03354	stool						USA	no			38981480	33418426			ERR13966262
PiperniE_PREDICT3US21_2024	SAMEA115688296	P3_s05785	stool						USA	no			38981480	34295040			ERR13971339
PiperniE_PREDICT3US21_2024	SAMEA115688295	P3_s11397	stool						USA	no			38981480	84862900			ERR13982695
PiperniE_PREDICT3US21_2024	SAMEA115688294	P3_s00609	stool						USA	no			38981480	31624476			ERR13974925
PiperniE_PREDICT3US21_2024	SAMEA115688293	P3_s06438	stool						USA	no			38981480	33521570			ERR13966247
PiperniE_PREDICT3US21_2024	SAMEA115688268	P3_s10370	stool						USA	no			38981480	37068150			ERR13971349
PiperniE_PREDICT3US21_2024	SAMEA115688267	P3_s03160	stool						USA	no			38981480	39793822			ERR13982471
PiperniE_PREDICT3US21_2024	SAMEA115688266	P3_s02937	stool						USA	no			38981480	21052228			ERR13965920
PiperniE_PREDICT3US21_2024	SAMEA115688265	P3_s09634	stool						USA	no			38981480	20475638			ERR13966098
PiperniE_PREDICT3US21_2024	SAMEA115688239	P3_s07416	stool						USA	no			38981480	28583420			ERR13982412
PiperniE_PREDICT3US21_2024	SAMEA115688238	P3_s06608	stool						USA	no			38981480	35611340			ERR13967681
PiperniE_PREDICT3US21_2024	SAMEA115688237	P3_s09393	stool						USA	no			38981480	29839628			ERR13982474
PiperniE_PREDICT3US21_2024	SAMEA115688236	P3_s02871	stool						USA	no			38981480	34870510			ERR13967680
PiperniE_PREDICT3US21_2024	SAMEA115688235	P3_s11936	stool						USA	no			38981480	33327566			ERR13967761
PiperniE_PREDICT3US21_2024	SAMEA115688234	P3_s09031	stool						USA	no			38981480	35515654			ERR13966342
PiperniE_PREDICT3US21_2024	SAMEA115688233	P3_s10568	stool						USA	no			38981480	41805980			ERR13966280
PiperniE_PREDICT3US21_2024	SAMEA115688232	P3_s11548	stool						USA	no			38981480	23522788			ERR13966058
PiperniE_PREDICT3US21_2024	SAMEA115688231	P3_s00500	stool						USA	no			38981480	27099746			ERR13966196
PiperniE_PREDICT3US21_2024	SAMEA115688230	P3_s01420	stool						USA	no			38981480	35470684			ERR13966214
PiperniE_PREDICT3US21_2024	SAMEA115688229	P3_s07345	stool						USA	no			38981480	36164740			ERR13967762
PiperniE_PREDICT3US21_2024	SAMEA115688228	P3_s06921	stool						USA	no			38981480	27342512			ERR13966143
PiperniE_PREDICT3US21_2024	SAMEA115688227	P3_s03490	stool						USA	no			38981480	25683608			ERR13966147
PiperniE_PREDICT3US21_2024	SAMEA115688226	P3_s03972	stool						USA	no			38981480	43355420			ERR13967697
PiperniE_PREDICT3US21_2024	SAMEA115688225	P3_s01815	stool						USA	no			38981480	76830496			ERR13966212
PiperniE_PREDICT3US21_2024	SAMEA115688224	P3_s09788	stool						USA	no			38981480	26631894			ERR13967704
PiperniE_PREDICT3US21_2024	SAMEA115688223	P3_s07610	stool						USA	no			38981480	39753942			ERR13974906
PiperniE_PREDICT3US21_2024	SAMEA115688222	P3_s00242	stool						USA	no			38981480	38496508			ERR13967728
PiperniE_PREDICT3US21_2024	SAMEA115688221	P3_s06923	stool						USA	no			38981480	21647354			ERR13966267
PiperniE_PREDICT3US21_2024	SAMEA115688220	P3_s00419	stool						USA	no			38981480	49783176			ERR13967760
PiperniE_PREDICT3US21_2024	SAMEA115688219	P3_s10453	stool						USA	no			38981480	27364912			ERR13967605
PiperniE_PREDICT3US21_2024	SAMEA115688240	P3_s00477	stool						USA	no			38981480	59326600			ERR13967781
PiperniE_PREDICT3US21_2024	SAMEA115688510	P3_s11533	stool						USA	no			38981480	37795688			ERR13982469
PiperniE_PREDICT3US21_2024	SAMEA115688241	P3_s07903	stool						USA	no			38981480	35629220			ERR13967646
PiperniE_PREDICT3US21_2024	SAMEA115688243	P3_s06274	stool						USA	no			38981480	34111678			ERR13967684
PiperniE_PREDICT3US21_2024	SAMEA115688264	P3_s08060	stool						USA	no			38981480	34252952			ERR13967715
PiperniE_PREDICT3US21_2024	SAMEA115688263	P3_s04805	stool						USA	no			38981480	52324878			ERR13966175
PiperniE_PREDICT3US21_2024	SAMEA115688262	P3_s06461	stool						USA	no			38981480	33604890			ERR13966291
PiperniE_PREDICT3US21_2024	SAMEA115688261	P3_s04172	stool						USA	no			38981480	30289628			ERR13966065
PiperniE_PREDICT3US21_2024	SAMEA115688260	P3_s05538	stool						USA	no			38981480	35874144			ERR13967690
PiperniE_PREDICT3US21_2024	SAMEA115688259	P3_s05243	stool						USA	no			38981480	27807254			ERR13967592
PiperniE_PREDICT3US21_2024	SAMEA115688258	P3_s02591	stool						USA	no			38981480	53396454			ERR13966391
PiperniE_PREDICT3US21_2024	SAMEA115688257	P3_s01142	stool						USA	no			38981480	26773192			ERR13965871
PiperniE_PREDICT3US21_2024	SAMEA115688256	P3_s10062	stool						USA	no			38981480	48107090			ERR13967686
PiperniE_PREDICT3US21_2024	SAMEA115688255	P3_s01218	stool						USA	no			38981480	49184998			ERR13966239
PiperniE_PREDICT3US21_2024	SAMEA115688254	P3_s11662	stool						USA	no			38981480	33886588			ERR13967655
PiperniE_PREDICT3US21_2024	SAMEA115688253	P3_s04378	stool						USA	no			38981480	43515010			ERR13967683
PiperniE_PREDICT3US21_2024	SAMEA115688252	P3_s09134	stool						USA	no			38981480	25218056			ERR13966114
PiperniE_PREDICT3US21_2024	SAMEA115688251	P3_s05411	stool						USA	no			38981480	37516352			ERR13966097
PiperniE_PREDICT3US21_2024	SAMEA115688250	P3_s00473	stool						USA	no			38981480	56590462			ERR13966217
PiperniE_PREDICT3US21_2024	SAMEA115688249	P3_s05899	stool						USA	no			38981480	24462870			ERR13967742
PiperniE_PREDICT3US21_2024	SAMEA115688248	P3_s09142	stool						USA	no			38981480	28019296			ERR13966045
PiperniE_PREDICT3US21_2024	SAMEA115688247	P3_s11890	stool						USA	no			38981480	19415808			ERR13966233
PiperniE_PREDICT3US21_2024	SAMEA115688246	P3_s04303	stool						USA	no			38981480	30437442			ERR13966151
PiperniE_PREDICT3US21_2024	SAMEA115688245	P3_s02900	stool						USA	no			38981480	24506222			ERR13966003
PiperniE_PREDICT3US21_2024	SAMEA115688244	P3_s08607	stool						USA	no			38981480	25123746			ERR13966126
PiperniE_PREDICT3US21_2024	SAMEA115688242	P3_s07735	stool						USA	no			38981480	36484080			ERR13967650
PiperniE_PREDICT3US21_2024	SAMEA115686548	P3_s09488	stool						USA	no			38981480	37035052			ERR13961564
PiperniE_PREDICT3US21_2024	SAMEA115688511	P3_s03243	stool						USA	no			38981480	34430038			ERR13971332
PiperniE_PREDICT3US21_2024	SAMEA115688513	P3_s10984	stool						USA	no			38981480	29989640			ERR13966410
PiperniE_PREDICT3US21_2024	SAMEA115688779	P3_s12096	stool						USA	no			38981480	43386592			ERR13967693
PiperniE_PREDICT3US21_2024	SAMEA115688778	P3_s12094	stool						USA	no			38981480	42174810			ERR13954873
PiperniE_PREDICT3US21_2024	SAMEA115688777	P3_s12092	stool						USA	no			38981480	41096810			ERR13967321
PiperniE_PREDICT3US21_2024	SAMEA115688776	P3_s12091	stool						USA	no			38981480	36318990			ERR13963493
PiperniE_PREDICT3US21_2024	SAMEA115688775	P3_s12090	stool						USA	no			38981480	41901630			ERR13927802
PiperniE_PREDICT3US21_2024	SAMEA115688774	P3_s12089	stool						USA	no			38981480	35221728			ERR13959885
PiperniE_PREDICT3US21_2024	SAMEA115688773	P3_s12087	stool						USA	no			38981480	26970566			ERR13960175
PiperniE_PREDICT3US21_2024	SAMEA115688772	P3_s12085	stool						USA	no			38981480	42246908			ERR13955067
PiperniE_PREDICT3US21_2024	SAMEA115688771	P3_s12084	stool						USA	no			38981480	31462222			ERR13963607
PiperniE_PREDICT3US21_2024	SAMEA115688780	P3_s12097	stool						USA	no			38981480	77469998			ERR13934263
PiperniE_PREDICT3US21_2024	SAMEA115688770	P3_s12083	stool						USA	no			38981480	33765632			ERR13963692
PiperniE_PREDICT3US21_2024	SAMEA115688768	P3_s12081	stool						USA	no			38981480	46492608			ERR13959506
PiperniE_PREDICT3US21_2024	SAMEA115688767	P3_s12078	stool						USA	no			38981480	35242764			ERR13926413
PiperniE_PREDICT3US21_2024	SAMEA115688766	P3_s12077	stool						USA	no			38981480	40522276			ERR13958563
PiperniE_PREDICT3US21_2024	SAMEA115688765	P3_s12075	stool						USA	no			38981480	42801098			ERR13962615
PiperniE_PREDICT3US21_2024	SAMEA115688764	P3_s12073	stool						USA	no			38981480	36466718			ERR13963163
PiperniE_PREDICT3US21_2024	SAMEA115688763	P3_s12070	stool						USA	no			38981480	27948122			ERR13926123
PiperniE_PREDICT3US21_2024	SAMEA115688762	P3_s12069	stool						USA	no			38981480	33682800			ERR13961283
PiperniE_PREDICT3US21_2024	SAMEA115688761	P3_s12067	stool						USA	no			38981480	32474230			ERR13967441
PiperniE_PREDICT3US21_2024	SAMEA115688760	P3_s12066	stool						USA	no			38981480	26103598			ERR13965899
PiperniE_PREDICT3US21_2024	SAMEA115688769	P3_s12082	stool						USA	no			38981480	45373702			ERR13950438
PiperniE_PREDICT3US21_2024	SAMEA115688781	P3_s12099	stool						USA	no			38981480	35863002			ERR13927436
PiperniE_PREDICT3US21_2024	SAMEA115688782	P3_s12100	stool						USA	no			38981480	34764358			ERR13966480
PiperniE_PREDICT3US21_2024	SAMEA115688783	P3_s12104	stool						USA	no			38981480	25857660			ERR13953373
PiperniE_PREDICT3US21_2024	SAMEA115688805	P3_s12154	stool						USA	no			38981480	41139510			ERR13927805
PiperniE_PREDICT3US21_2024	SAMEA115688804	P3_s12153	stool						USA	no			38981480	34161484			ERR13967721
PiperniE_PREDICT3US21_2024	SAMEA115688803	P3_s12152	stool						USA	no			38981480	29840368			ERR13965872
PiperniE_PREDICT3US21_2024	SAMEA115688802	P3_s12150	stool						USA	no			38981480	36985694			ERR13963368
PiperniE_PREDICT3US21_2024	SAMEA115688801	P3_s12149	stool						USA	no			38981480	31388314			ERR13967613
PiperniE_PREDICT3US21_2024	SAMEA115688800	P3_s12148	stool						USA	no			38981480	33097574			ERR13959816
PiperniE_PREDICT3US21_2024	SAMEA115688799	P3_s12143	stool						USA	no			38981480	35341726			ERR13960172
PiperniE_PREDICT3US21_2024	SAMEA115688798	P3_s12141	stool						USA	no			38981480	27313374			ERR13962139
PiperniE_PREDICT3US21_2024	SAMEA115688797	P3_s12139	stool						USA	no			38981480	65983050			ERR13927827
PiperniE_PREDICT3US21_2024	SAMEA115688796	P3_s12137	stool						USA	no			38981480	27371584			ERR13960201
PiperniE_PREDICT3US21_2024	SAMEA115688795	P3_s12133	stool						USA	no			38981480	30835330			ERR13965848
PiperniE_PREDICT3US21_2024	SAMEA115688793	P3_s12125	stool						USA	no			38981480	37643776			ERR13967617
PiperniE_PREDICT3US21_2024	SAMEA115688792	P3_s12124	stool						USA	no			38981480	42434906			ERR13950717
PiperniE_PREDICT3US21_2024	SAMEA115688791	P3_s12120	stool						USA	no			38981480	32750956			ERR13982479
PiperniE_PREDICT3US21_2024	SAMEA115688790	P3_s12119	stool						USA	no			38981480	40791236			ERR13965290
PiperniE_PREDICT3US21_2024	SAMEA115688789	P3_s12115	stool						USA	no			38981480	34804362			ERR13927786
PiperniE_PREDICT3US21_2024	SAMEA115688788	P3_s12113	stool						USA	no			38981480	27434298			ERR13935274
PiperniE_PREDICT3US21_2024	SAMEA115688787	P3_s12109	stool						USA	no			38981480	26138142			ERR13965627
PiperniE_PREDICT3US21_2024	SAMEA115688786	P3_s12108	stool						USA	no			38981480	30149844			ERR13960783
PiperniE_PREDICT3US21_2024	SAMEA115688785	P3_s12106	stool						USA	no			38981480	25397596			ERR13957152
PiperniE_PREDICT3US21_2024	SAMEA115688784	P3_s12105	stool						USA	no			38981480	35681174			ERR13967746
PiperniE_PREDICT3US21_2024	SAMEA115688759	P3_s12064	stool						USA	no			38981480	39503034			ERR13927947
PiperniE_PREDICT3US21_2024	SAMEA115688806	P3_s12158	stool						USA	no			38981480	54896194			ERR13934763
PiperniE_PREDICT3US21_2024	SAMEA115688758	P3_s12063	stool						USA	no			38981480	23837840			ERR13926691
PiperniE_PREDICT3US21_2024	SAMEA115688756	P3_s12059	stool						USA	no			38981480	33194976			ERR13958029
PiperniE_PREDICT3US21_2024	SAMEA115688730	P3_s12012	stool						USA	no			38981480	41453740			ERR13960919
PiperniE_PREDICT3US21_2024	SAMEA115688729	P3_s12009	stool						USA	no			38981480	37504322			ERR13935328
PiperniE_PREDICT3US21_2024	SAMEA115688728	P3_s12007	stool						USA	no			38981480	29940348			ERR13935234
PiperniE_PREDICT3US21_2024	SAMEA115688727	P3_s12006	stool						USA	no			38981480	31492692			ERR13982445
PiperniE_PREDICT3US21_2024	SAMEA115688726	P3_s12002	stool						USA	no			38981480	43183752			ERR13960020
PiperniE_PREDICT3US21_2024	SAMEA115688725	P3_s12001	stool						USA	no			38981480	26909770			ERR13967478
PiperniE_PREDICT3US21_2024	SAMEA115688724	P3_s11998	stool						USA	no			38981480	33506500			ERR13926406
PiperniE_PREDICT3US21_2024	SAMEA115688723	P3_s11997	stool						USA	no			38981480	37386780			ERR13963107
PiperniE_PREDICT3US21_2024	SAMEA115688722	P3_s11995	stool						USA	no			38981480	26717970			ERR13934769
PiperniE_PREDICT3US21_2024	SAMEA115688731	P3_s12014	stool						USA	no			38981480	26778010			ERR13958206
PiperniE_PREDICT3US21_2024	SAMEA115688721	P3_s11991	stool						USA	no			38981480	28257038			ERR13959824
PiperniE_PREDICT3US21_2024	SAMEA115688719	P3_s11986	stool						USA	no			38981480	24435880			ERR13966399
PiperniE_PREDICT3US21_2024	SAMEA115688718	P3_s11983	stool						USA	no			38981480	36895188			ERR13927717
PiperniE_PREDICT3US21_2024	SAMEA115688717	P3_s11980	stool						USA	no			38981480	31703406			ERR13963234
PiperniE_PREDICT3US21_2024	SAMEA115688716	P3_s11978	stool						USA	no			38981480	40970902			ERR13955690
PiperniE_PREDICT3US21_2024	SAMEA115688715	P3_s11976	stool						USA	no			38981480	33579742			ERR13959339
PiperniE_PREDICT3US21_2024	SAMEA115688714	P3_s11974	stool						USA	no			38981480	45726774			ERR13958624
PiperniE_PREDICT3US21_2024	SAMEA115688713	P3_s11972	stool						USA	no			38981480	35860958			ERR13935244
PiperniE_PREDICT3US21_2024	SAMEA115688712	P3_s11971	stool						USA	no			38981480	30403994			ERR13962797
PiperniE_PREDICT3US21_2024	SAMEA115688711	P3_s11969	stool						USA	no			38981480	27476026			ERR13926402
PiperniE_PREDICT3US21_2024	SAMEA115688720	P3_s11988	stool						USA	no			38981480	32768418			ERR13960090
PiperniE_PREDICT3US21_2024	SAMEA115688732	P3_s12015	stool						USA	no			38981480	58853180			ERR13961169
PiperniE_PREDICT3US21_2024	SAMEA115688733	P3_s12016	stool						USA	no			38981480	29205776			ERR13926094
PiperniE_PREDICT3US21_2024	SAMEA115688734	P3_s12017	stool						USA	no			38981480	41164024			ERR13957993
PiperniE_PREDICT3US21_2024	SAMEA115688755	P3_s12058	stool						USA	no			38981480	37562048			ERR13927428
PiperniE_PREDICT3US21_2024	SAMEA115688754	P3_s12052	stool						USA	no			38981480	38603522			ERR13946988
PiperniE_PREDICT3US21_2024	SAMEA115688753	P3_s12050	stool						USA	no			38981480	33467544			ERR13958180
PiperniE_PREDICT3US21_2024	SAMEA115688752	P3_s12047	stool						USA	no			38981480	26916640			ERR13947007
PiperniE_PREDICT3US21_2024	SAMEA115688751	P3_s12046	stool						USA	no			38981480	30783780			ERR13953545
PiperniE_PREDICT3US21_2024	SAMEA115688750	P3_s12045	stool						USA	no			38981480	27210686			ERR13955517
PiperniE_PREDICT3US21_2024	SAMEA115688749	P3_s12042	stool						USA	no			38981480	31803888			ERR13935346
PiperniE_PREDICT3US21_2024	SAMEA115688748	P3_s12041	stool						USA	no			38981480	35179092			ERR13965449
PiperniE_PREDICT3US21_2024	SAMEA115688747	P3_s12040	stool						USA	no			38981480	23550626			ERR13959583
PiperniE_PREDICT3US21_2024	SAMEA115688746	P3_s12039	stool						USA	no			38981480	38075842			ERR13956161
PiperniE_PREDICT3US21_2024	SAMEA115688745	P3_s12038	stool						USA	no			38981480	26811754			ERR13958588
PiperniE_PREDICT3US21_2024	SAMEA115688744	P3_s12036	stool						USA	no			38981480	78313388			ERR13935924
PiperniE_PREDICT3US21_2024	SAMEA115688743	P3_s12033	stool						USA	no			38981480	38139296			ERR13966348
PiperniE_PREDICT3US21_2024	SAMEA115688742	P3_s12032	stool						USA	no			38981480	37948606			ERR13927777
PiperniE_PREDICT3US21_2024	SAMEA115688741	P3_s12031	stool						USA	no			38981480	39385074			ERR13927775
PiperniE_PREDICT3US21_2024	SAMEA115688740	P3_s12026	stool						USA	no			38981480	29335116			ERR13936605
PiperniE_PREDICT3US21_2024	SAMEA115688739	P3_s12023	stool						USA	no			38981480	49428790			ERR13963005
PiperniE_PREDICT3US21_2024	SAMEA115688738	P3_s12022	stool						USA	no			38981480	24841388			ERR13963628
PiperniE_PREDICT3US21_2024	SAMEA115688737	P3_s12021	stool						USA	no			38981480	37003820			ERR13962161
PiperniE_PREDICT3US21_2024	SAMEA115688736	P3_s12020	stool						USA	no			38981480	30634884			ERR13958305
PiperniE_PREDICT3US21_2024	SAMEA115688735	P3_s12018	stool						USA	no			38981480	44241608			ERR13947104
PiperniE_PREDICT3US21_2024	SAMEA115688757	P3_s12061	stool						USA	no			38981480	38739182			ERR13965773
PiperniE_PREDICT3US21_2024	SAMEA115688710	P3_s11205	stool						USA	no			38981480	34031398			ERR13982072
PiperniE_PREDICT3US21_2024	SAMEA115688807	P3_s12159	stool						USA	no			38981480	45291016			ERR13956359
PiperniE_PREDICT3US21_2024	SAMEA115688809	P3_s12161	stool						USA	no			38981480	30158006			ERR13961395
PiperniE_PREDICT3US21_2024	SAMEA115688878	P3_s12312	stool						USA	no			38981480	23354610			ERR13963100
PiperniE_PREDICT3US21_2024	SAMEA115688877	P3_s12310	stool						USA	no			38981480	31002142			ERR13926114
PiperniE_PREDICT3US21_2024	SAMEA115688876	P3_s12309	stool						USA	no			38981480	37718436			ERR13967571
PiperniE_PREDICT3US21_2024	SAMEA115688875	P3_s12308	stool						USA	no			38981480	31569792			ERR13963419
PiperniE_PREDICT3US21_2024	SAMEA115688874	P3_s12305	stool						USA	no			38981480	38654282			ERR13962590
PiperniE_PREDICT3US21_2024	SAMEA115688873	P3_s12303	stool						USA	no			38981480	29354276			ERR13966454
PiperniE_PREDICT3US21_2024	SAMEA115688872	P3_s12301	stool						USA	no			38981480	26042790			ERR13959430
PiperniE_PREDICT3US21_2024	SAMEA115688871	P3_s12300	stool						USA	no			38981480	27948588			ERR13959387
PiperniE_PREDICT3US21_2024	SAMEA115688870	P3_s12296	stool						USA	no			38981480	47040028			ERR13957477
PiperniE_PREDICT3US21_2024	SAMEA115688879	P3_s12313	stool						USA	no			38981480	34892416			ERR13960008
PiperniE_PREDICT3US21_2024	SAMEA115688869	P3_s12295	stool						USA	no			38981480	39048556			ERR13964741
PiperniE_PREDICT3US21_2024	SAMEA115688867	P3_s12289	stool						USA	no			38981480	22639396			ERR13967766
PiperniE_PREDICT3US21_2024	SAMEA115688866	P3_s12288	stool						USA	no			38981480	39697252			ERR13948284
PiperniE_PREDICT3US21_2024	SAMEA115688865	P3_s12285	stool						USA	no			38981480	35554216			ERR13953633
PiperniE_PREDICT3US21_2024	SAMEA115688864	P3_s12284	stool						USA	no			38981480	31195124			ERR13960999
PiperniE_PREDICT3US21_2024	SAMEA115688863	P3_s12283	stool						USA	no			38981480	30223784			ERR13934262
PiperniE_PREDICT3US21_2024	SAMEA115688862	P3_s12282	stool						USA	no			38981480	27160848			ERR13927715
PiperniE_PREDICT3US21_2024	SAMEA115688861	P3_s12281	stool						USA	no			38981480	34780294			ERR13959398
PiperniE_PREDICT3US21_2024	SAMEA115688860	P3_s12274	stool						USA	no			38981480	23870976			ERR13960881
PiperniE_PREDICT3US21_2024	SAMEA115688859	P3_s12273	stool						USA	no			38981480	28624536			ERR13960946
PiperniE_PREDICT3US21_2024	SAMEA115688868	P3_s12293	stool						USA	no			38981480	22061096			ERR13962811
PiperniE_PREDICT3US21_2024	SAMEA115688880	P3_s12314	stool						USA	no			38981480	34197968			ERR13957578
PiperniE_PREDICT3US21_2024	SAMEA115688881	P3_s12317	stool						USA	no			38981480	34301476			ERR13935962
PiperniE_PREDICT3US21_2024	SAMEA115688882	P3_s12323	stool						USA	no			38981480	31641924			ERR13959621
PiperniE_PREDICT3US21_2024	SAMEA115688905	P3_s12374	stool						USA	no			38981480	47929922			ERR13966250
PiperniE_PREDICT3US21_2024	SAMEA115688904	P3_s12371	stool						USA	no			38981480	25260616			ERR13967210
PiperniE_PREDICT3US21_2024	SAMEA115688903	P3_s12369	stool						USA	no			38981480	30513700			ERR13935243
PiperniE_PREDICT3US21_2024	SAMEA115688902	P3_s12365	stool						USA	no			38981480	38347738			ERR13967538
PiperniE_PREDICT3US21_2024	SAMEA115688901	P3_s12363	stool						USA	no			38981480	35711742			ERR13961268
PiperniE_PREDICT3US21_2024	SAMEA115688900	P3_s12356	stool						USA	no			38981480	25401216			ERR13958550
PiperniE_PREDICT3US21_2024	SAMEA115688898	P3_s12354	stool						USA	no			38981480	39356312			ERR13935302
PiperniE_PREDICT3US21_2024	SAMEA115688897	P3_s12350	stool						USA	no			38981480	40761224			ERR13956060
PiperniE_PREDICT3US21_2024	SAMEA115688896	P3_s12349	stool						USA	no			38981480	47735382			ERR13982599
PiperniE_PREDICT3US21_2024	SAMEA115688895	P3_s12347	stool						USA	no			38981480	35816788			ERR13960522
PiperniE_PREDICT3US21_2024	SAMEA115688894	P3_s12346	stool						USA	no			38981480	32599650			ERR13964184
PiperniE_PREDICT3US21_2024	SAMEA115688893	P3_s12343	stool						USA	no			38981480	34167814			ERR13961159
PiperniE_PREDICT3US21_2024	SAMEA115688892	P3_s12342	stool						USA	no			38981480	31516256			ERR13956923
PiperniE_PREDICT3US21_2024	SAMEA115688891	P3_s12341	stool						USA	no			38981480	36665290			ERR13958541
PiperniE_PREDICT3US21_2024	SAMEA115688890	P3_s12335	stool						USA	no			38981480	55811798			ERR13927235
PiperniE_PREDICT3US21_2024	SAMEA115688889	P3_s12333	stool						USA	no			38981480	32213834			ERR13967290
PiperniE_PREDICT3US21_2024	SAMEA115688888	P3_s12332	stool						USA	no			38981480	40843198			ERR13965498
PiperniE_PREDICT3US21_2024	SAMEA115688887	P3_s12331	stool						USA	no			38981480	30317878			ERR13947334
PiperniE_PREDICT3US21_2024	SAMEA115688885	P3_s12328	stool						USA	no			38981480	25113744			ERR13926660
PiperniE_PREDICT3US21_2024	SAMEA115688884	P3_s12327	stool						USA	no			38981480	36932364			ERR13927499
PiperniE_PREDICT3US21_2024	SAMEA115688883	P3_s12325	stool						USA	no			38981480	44381982			ERR13966186
PiperniE_PREDICT3US21_2024	SAMEA115688858	P3_s12272	stool						USA	no			38981480	43142438			ERR13927801
PiperniE_PREDICT3US21_2024	SAMEA115688808	P3_s12160	stool						USA	no			38981480	45028834			ERR13966047
PiperniE_PREDICT3US21_2024	SAMEA115688857	P3_s12271	stool						USA	no			38981480	39637108			ERR13954849
PiperniE_PREDICT3US21_2024	SAMEA115688855	P3_s12265	stool						USA	no			38981480	32546834			ERR13963483
PiperniE_PREDICT3US21_2024	SAMEA115688829	P3_s12217	stool						USA	no			38981480	35470018			ERR13956427
PiperniE_PREDICT3US21_2024	SAMEA115688828	P3_s12216	stool						USA	no			38981480	23081592			ERR13959392
PiperniE_PREDICT3US21_2024	SAMEA115688827	P3_s12212	stool						USA	no			38981480	29505410			ERR13962425
PiperniE_PREDICT3US21_2024	SAMEA115688826	P3_s12208	stool						USA	no			38981480	29315260			ERR13960972
PiperniE_PREDICT3US21_2024	SAMEA115688825	P3_s12205	stool						USA	no			38981480	40507582			ERR13934907
PiperniE_PREDICT3US21_2024	SAMEA115688824	P3_s12202	stool						USA	no			38981480	31661784			ERR13965935
PiperniE_PREDICT3US21_2024	SAMEA115688823	P3_s12201	stool						USA	no			38981480	26369864			ERR13927716
PiperniE_PREDICT3US21_2024	SAMEA115688822	P3_s12199	stool						USA	no			38981480	13907482			ERR13958486
PiperniE_PREDICT3US21_2024	SAMEA115688821	P3_s12197	stool						USA	no			38981480	20790432			ERR13965453
PiperniE_PREDICT3US21_2024	SAMEA115688830	P3_s12218	stool						USA	no			38981480	41434776			ERR13934220
PiperniE_PREDICT3US21_2024	SAMEA115688820	P3_s12188	stool						USA	no			38981480	20744262			ERR13965372
PiperniE_PREDICT3US21_2024	SAMEA115688818	P3_s12183	stool						USA	no			38981480	38215566			ERR13963664
PiperniE_PREDICT3US21_2024	SAMEA115688817	P3_s12182	stool						USA	no			38981480	24952142			ERR13927839
PiperniE_PREDICT3US21_2024	SAMEA115688816	P3_s12176	stool						USA	no			38981480	50835772			ERR13953252
PiperniE_PREDICT3US21_2024	SAMEA115688815	P3_s12175	stool						USA	no			38981480	45547392			ERR13935404
PiperniE_PREDICT3US21_2024	SAMEA115688814	P3_s12173	stool						USA	no			38981480	31800312			ERR13967634
PiperniE_PREDICT3US21_2024	SAMEA115688813	P3_s12171	stool						USA	no			38981480	21796158			ERR13959635
PiperniE_PREDICT3US21_2024	SAMEA115688812	P3_s12169	stool						USA	no			38981480	34342024			ERR13958161
PiperniE_PREDICT3US21_2024	SAMEA115688811	P3_s12164	stool						USA	no			38981480	45146712			ERR13946050
PiperniE_PREDICT3US21_2024	SAMEA115688810	P3_s12163	stool						USA	no			38981480	41673760			ERR13967339
PiperniE_PREDICT3US21_2024	SAMEA115688819	P3_s12184	stool						USA	no			38981480	26852828			ERR13967205
PiperniE_PREDICT3US21_2024	SAMEA115688831	P3_s12222	stool						USA	no			38981480	30107218			ERR13935303
PiperniE_PREDICT3US21_2024	SAMEA115688832	P3_s12223	stool						USA	no			38981480	30423736			ERR13958189
PiperniE_PREDICT3US21_2024	SAMEA115688833	P3_s12224	stool						USA	no			38981480	28502808			ERR13960805
PiperniE_PREDICT3US21_2024	SAMEA115688854	P3_s12263	stool						USA	no			38981480	29202168			ERR13935264
PiperniE_PREDICT3US21_2024	SAMEA115688853	P3_s12262	stool						USA	no			38981480	27914282			ERR13955684
PiperniE_PREDICT3US21_2024	SAMEA115688852	P3_s12261	stool						USA	no			38981480	30318324			ERR13960855
PiperniE_PREDICT3US21_2024	SAMEA115688851	P3_s12260	stool						USA	no			38981480	26413168			ERR13963777
PiperniE_PREDICT3US21_2024	SAMEA115688850	P3_s12259	stool						USA	no			38981480	35784868			ERR13926626
PiperniE_PREDICT3US21_2024	SAMEA115688849	P3_s12254	stool						USA	no			38981480	34812700			ERR13929837
PiperniE_PREDICT3US21_2024	SAMEA115688848	P3_s12253	stool						USA	no			38981480	41966192			ERR13957968
PiperniE_PREDICT3US21_2024	SAMEA115688847	P3_s12252	stool						USA	no			38981480	28030702			ERR13926117
PiperniE_PREDICT3US21_2024	SAMEA115688846	P3_s12251	stool						USA	no			38981480	34243376			ERR13926101
PiperniE_PREDICT3US21_2024	SAMEA115688845	P3_s12249	stool						USA	no			38981480	26036500			ERR13966240
PiperniE_PREDICT3US21_2024	SAMEA115688844	P3_s12243	stool						USA	no			38981480	30346502			ERR13926610
PiperniE_PREDICT3US21_2024	SAMEA115688843	P3_s12241	stool						USA	no			38981480	39753740			ERR13958058
PiperniE_PREDICT3US21_2024	SAMEA115688842	P3_s12239	stool						USA	no			38981480	33892862			ERR13935351
PiperniE_PREDICT3US21_2024	SAMEA115688841	P3_s12238	stool						USA	no			38981480	39387128			ERR13967604
PiperniE_PREDICT3US21_2024	SAMEA115688840	P3_s12237	stool						USA	no			38981480	26445682			ERR13927825
PiperniE_PREDICT3US21_2024	SAMEA115688839	P3_s12236	stool						USA	no			38981480	27331012			ERR13962078
PiperniE_PREDICT3US21_2024	SAMEA115688838	P3_s12235	stool						USA	no			38981480	34214608			ERR13953282
PiperniE_PREDICT3US21_2024	SAMEA115688837	P3_s12234	stool						USA	no			38981480	25939824			ERR13945901
PiperniE_PREDICT3US21_2024	SAMEA115688836	P3_s12230	stool						USA	no			38981480	30207456			ERR13927402
PiperniE_PREDICT3US21_2024	SAMEA115688835	P3_s12229	stool						USA	no			38981480	31426926			ERR13957725
PiperniE_PREDICT3US21_2024	SAMEA115688834	P3_s12225	stool						USA	no			38981480	31530512			ERR13934897
PiperniE_PREDICT3US21_2024	SAMEA115688856	P3_s12267	stool						USA	no			38981480	28103382			ERR13966339
PiperniE_PREDICT3US21_2024	SAMEA115688709	P3_s07432	stool						USA	no			38981480	42185414			ERR13982506
PiperniE_PREDICT3US21_2024	SAMEA115688708	P3_s04093	stool						USA	no			38981480	51488742			ERR13982088
PiperniE_PREDICT3US21_2024	SAMEA115688707	P3_s02895	stool						USA	no			38981480	38722842			ERR13966379
PiperniE_PREDICT3US21_2024	SAMEA115688582	P3_s03416	stool						USA	no			38981480	30451622			ERR13966333
PiperniE_PREDICT3US21_2024	SAMEA115688581	P3_s07635	stool						USA	no			38981480	62598690			ERR13982617
PiperniE_PREDICT3US21_2024	SAMEA115688580	P3_s10316	stool						USA	no			38981480	49993460			ERR13966394
PiperniE_PREDICT3US21_2024	SAMEA115688579	P3_s11867	stool						USA	no			38981480	25337730			ERR13982055
PiperniE_PREDICT3US21_2024	SAMEA115688578	P3_s08146	stool						USA	no			38981480	36890822			ERR13975661
PiperniE_PREDICT3US21_2024	SAMEA115688577	P3_s06634	stool						USA	no			38981480	43344874			ERR13966433
PiperniE_PREDICT3US21_2024	SAMEA115688576	P3_s02465	stool						USA	no			38981480	39811118			ERR13966388
PiperniE_PREDICT3US21_2024	SAMEA115688575	P3_s02818	stool						USA	no			38981480	40305616			ERR13982292
PiperniE_PREDICT3US21_2024	SAMEA115688574	P3_s00433	stool						USA	no			38981480	25311790			ERR13981213
PiperniE_PREDICT3US21_2024	SAMEA115688583	P3_s03626	stool						USA	no			38981480	49769274			ERR13982511
PiperniE_PREDICT3US21_2024	SAMEA115688573	P3_s08504	stool						USA	no			38981480	25082140			ERR13978488
PiperniE_PREDICT3US21_2024	SAMEA115688571	P3_s10329	stool						USA	no			38981480	33783258			ERR13966456
PiperniE_PREDICT3US21_2024	SAMEA115688570	P3_s04028	stool						USA	no			38981480	45808634			ERR13966284
PiperniE_PREDICT3US21_2024	SAMEA115688569	P3_s01226	stool						USA	no			38981480	28880920			ERR13966268
PiperniE_PREDICT3US21_2024	SAMEA115688568	P3_s08310	stool						USA	no			38981480	21368988			ERR13971348
PiperniE_PREDICT3US21_2024	SAMEA115688567	P3_s00710	stool						USA	no			38981480	38133010			ERR13966355
PiperniE_PREDICT3US21_2024	SAMEA115688566	P3_s08279	stool						USA	no			38981480	29745352			ERR13966258
PiperniE_PREDICT3US21_2024	SAMEA115688565	P3_s09855	stool						USA	no			38981480	30643736			ERR13966305
PiperniE_PREDICT3US21_2024	SAMEA115688564	P3_s11856	stool						USA	no			38981480	27849470			ERR13982278
PiperniE_PREDICT3US21_2024	SAMEA115688563	P3_s02400	stool						USA	no			38981480	30623014			ERR13966317
PiperniE_PREDICT3US21_2024	SAMEA115688572	P3_s02666	stool						USA	no			38981480	39371306			ERR13967778
PiperniE_PREDICT3US21_2024	SAMEA115688584	P3_s09100	stool						USA	no			38981480	30382610			ERR13982463
PiperniE_PREDICT3US21_2024	SAMEA115688585	P3_s05720	stool						USA	no			38981480	34608194			ERR13978498
PiperniE_PREDICT3US21_2024	SAMEA115688586	P3_s03586	stool						USA	no			38981480	17151696			ERR13966476
PiperniE_PREDICT3US21_2024	SAMEA115688607	P3_s08936	stool						USA	no			38981480	37351420			ERR13966430
PiperniE_PREDICT3US21_2024	SAMEA115688606	P3_s03896	stool						USA	no			38981480	22073688			ERR13966500
PiperniE_PREDICT3US21_2024	SAMEA115688605	P3_s09005	stool						USA	no			38981480	32809172			ERR13982107
PiperniE_PREDICT3US21_2024	SAMEA115688604	P3_s00736	stool						USA	no			38981480	42631792			ERR13982298
PiperniE_PREDICT3US21_2024	SAMEA115688603	P3_s06095	stool						USA	no			38981480	31513696			ERR13974912
PiperniE_PREDICT3US21_2024	SAMEA115688602	P3_s00045	stool						USA	no			38981480	26107806			ERR13966273
PiperniE_PREDICT3US21_2024	SAMEA115688601	P3_s04849	stool						USA	no			38981480	31301220			ERR13966469
PiperniE_PREDICT3US21_2024	SAMEA115688600	P3_s01927	stool						USA	no			38981480	56802068			ERR13966382
PiperniE_PREDICT3US21_2024	SAMEA115688599	P3_s09476	stool						USA	no			38981480	21113054			ERR13967673
PiperniE_PREDICT3US21_2024	SAMEA115688598	P3_s08450	stool						USA	no			38981480	31001986			ERR13982404
PiperniE_PREDICT3US21_2024	SAMEA115688597	P3_s02845	stool						USA	no			38981480	39552418			ERR13966514
PiperniE_PREDICT3US21_2024	SAMEA115688596	P3_s04896	stool						USA	no			38981480	24580602			ERR13982053
PiperniE_PREDICT3US21_2024	SAMEA115688595	P3_s08823	stool						USA	no			38981480	23802044			ERR13982417
PiperniE_PREDICT3US21_2024	SAMEA115688594	P3_s08681	stool						USA	no			38981480	35533792			ERR13982289
PiperniE_PREDICT3US21_2024	SAMEA115688593	P3_s07806	stool						USA	no			38981480	30782036			ERR13982429
PiperniE_PREDICT3US21_2024	SAMEA115688592	P3_s04613	stool						USA	no			38981480	39426294			ERR13971340
PiperniE_PREDICT3US21_2024	SAMEA115688591	P3_s03655	stool						USA	no			38981480	26510022			ERR13966418
PiperniE_PREDICT3US21_2024	SAMEA115688590	P3_s10447	stool						USA	no			38981480	32926250			ERR13966329
PiperniE_PREDICT3US21_2024	SAMEA115688589	P3_s00159	stool						USA	no			38981480	48270038			ERR13966491
PiperniE_PREDICT3US21_2024	SAMEA115688588	P3_s07984	stool						USA	no			38981480	24514808			ERR13982069
PiperniE_PREDICT3US21_2024	SAMEA115688587	P3_s00929	stool						USA	no			38981480	34506840			ERR13982303
PiperniE_PREDICT3US21_2024	SAMEA115688562	P3_s10314	stool						USA	no			38981480	30492550			ERR13966444
PiperniE_PREDICT3US21_2024	SAMEA115688608	P3_s07056	stool						USA	no			38981480	26150526			ERR13966427
PiperniE_PREDICT3US21_2024	SAMEA115688561	P3_s00537	stool						USA	no			38981480	69715544			ERR13966385
PiperniE_PREDICT3US21_2024	SAMEA115688559	P3_s02463	stool						USA	no			38981480	33536466			ERR13966459
PiperniE_PREDICT3US21_2024	SAMEA115688533	P3_s08944	stool						USA	no			38981480	51955696			ERR13971343
PiperniE_PREDICT3US21_2024	SAMEA115688532	P3_s07712	stool						USA	no			38981480	29913460			ERR13966389
PiperniE_PREDICT3US21_2024	SAMEA115688531	P3_s08532	stool						USA	no			38981480	68505748			ERR13982704
PiperniE_PREDICT3US21_2024	SAMEA115688530	P3_s09535	stool						USA	no			38981480	26922786			ERR13966190
PiperniE_PREDICT3US21_2024	SAMEA115688529	P3_s00858	stool						USA	no			38981480	24065584			ERR13966226
PiperniE_PREDICT3US21_2024	SAMEA115688528	P3_s11908	stool						USA	no			38981480	27327592			ERR13966400
PiperniE_PREDICT3US21_2024	SAMEA115688527	P3_s08684	stool						USA	no			38981480	29750474			ERR13966416
PiperniE_PREDICT3US21_2024	SAMEA115688526	P3_s09007	stool						USA	no			38981480	22985120			ERR13967740
PiperniE_PREDICT3US21_2024	SAMEA115688525	P3_s11486	stool						USA	no			38981480	39174438			ERR13966488
PiperniE_PREDICT3US21_2024	SAMEA115688534	P3_s03944	stool						USA	no			38981480	21519124			ERR13966450
PiperniE_PREDICT3US21_2024	SAMEA115688524	P3_s07065	stool						USA	no			38981480	24607632			ERR13974917
PiperniE_PREDICT3US21_2024	SAMEA115688522	P3_s10689	stool						USA	no			38981480	41782374			ERR13966429
PiperniE_PREDICT3US21_2024	SAMEA115688521	P3_s06844	stool						USA	no			38981480	28708902			ERR13966354
PiperniE_PREDICT3US21_2024	SAMEA115688520	P3_s11113	stool						USA	no			38981480	27426624			ERR13966406
PiperniE_PREDICT3US21_2024	SAMEA115688519	P3_s01777	stool						USA	no			38981480	24502874			ERR13966152
PiperniE_PREDICT3US21_2024	SAMEA115688518	P3_s04044	stool						USA	no			38981480	24297434			ERR13966322
PiperniE_PREDICT3US21_2024	SAMEA115688517	P3_s02947	stool						USA	no			38981480	35873168			ERR13982485
PiperniE_PREDICT3US21_2024	SAMEA115688516	P3_s11925	stool						USA	no			38981480	24756020			ERR13966503
PiperniE_PREDICT3US21_2024	SAMEA115688515	P3_s01653	stool						USA	no			38981480	22165716			ERR13982419
PiperniE_PREDICT3US21_2024	SAMEA115688514	P3_s01419	stool						USA	no			38981480	32902288			ERR13974920
PiperniE_PREDICT3US21_2024	SAMEA115688523	P3_s03216	stool						USA	no			38981480	31555538			ERR13971334
PiperniE_PREDICT3US21_2024	SAMEA115688535	P3_s06275	stool						USA	no			38981480	38280246			ERR13978496
PiperniE_PREDICT3US21_2024	SAMEA115688536	P3_s09656	stool						USA	no			38981480	25707862			ERR13966387
PiperniE_PREDICT3US21_2024	SAMEA115688537	P3_s04012	stool						USA	no			38981480	30874542			ERR13982416
PiperniE_PREDICT3US21_2024	SAMEA115688558	P3_s09088	stool						USA	no			38981480	32125892			ERR13982301
PiperniE_PREDICT3US21_2024	SAMEA115688557	P3_s02725	stool						USA	no			38981480	45082114			ERR13982503
PiperniE_PREDICT3US21_2024	SAMEA115688556	P3_s01783	stool						USA	no			38981480	29180202			ERR13967745
PiperniE_PREDICT3US21_2024	SAMEA115688555	P3_s01347	stool						USA	no			38981480	26512418			ERR13966338
PiperniE_PREDICT3US21_2024	SAMEA115688554	P3_s05956	stool						USA	no			38981480	34388106			ERR13966495
PiperniE_PREDICT3US21_2024	SAMEA115688553	P3_s11048	stool						USA	no			38981480	20345968			ERR13966313
PiperniE_PREDICT3US21_2024	SAMEA115688552	P3_s02268	stool						USA	no			38981480	30319072			ERR13966312
PiperniE_PREDICT3US21_2024	SAMEA115688551	P3_s01818	stool						USA	no			38981480	35822898			ERR13982105
PiperniE_PREDICT3US21_2024	SAMEA115688550	P3_s08346	stool						USA	no			38981480	24972072			ERR13967729
PiperniE_PREDICT3US21_2024	SAMEA115688549	P3_s00924	stool						USA	no			38981480	29202546			ERR13966366
PiperniE_PREDICT3US21_2024	SAMEA115688548	P3_s00954	stool						USA	no			38981480	27410582			ERR13967632
PiperniE_PREDICT3US21_2024	SAMEA115688547	P3_s04860	stool						USA	no			38981480	24830244			ERR13978484
PiperniE_PREDICT3US21_2024	SAMEA115688546	P3_s10528	stool						USA	no			38981480	29936116			ERR13966439
PiperniE_PREDICT3US21_2024	SAMEA115688545	P3_s01133	stool						USA	no			38981480	29104630			ERR13966397
PiperniE_PREDICT3US21_2024	SAMEA115688544	P3_s01148	stool						USA	no			38981480	101274372			ERR13966466
PiperniE_PREDICT3US21_2024	SAMEA115688543	P3_s01949	stool						USA	no			38981480	31783810			ERR13967708
PiperniE_PREDICT3US21_2024	SAMEA115688542	P3_s10264	stool						USA	no			38981480	34799634			ERR13982051
PiperniE_PREDICT3US21_2024	SAMEA115688541	P3_s05062	stool						USA	no			38981480	24935546			ERR13966435
PiperniE_PREDICT3US21_2024	SAMEA115688540	P3_s06768	stool						USA	no			38981480	32959286			ERR13974919
PiperniE_PREDICT3US21_2024	SAMEA115688539	P3_s02776	stool						USA	no			38981480	23451840			ERR13982076
PiperniE_PREDICT3US21_2024	SAMEA115688538	P3_s03558	stool						USA	no			38981480	37129718			ERR13982508
PiperniE_PREDICT3US21_2024	SAMEA115688560	P3_s04810	stool						USA	no			38981480	39541326			ERR13982281
PiperniE_PREDICT3US21_2024	SAMEA115688609	P3_s11286	stool						USA	no			38981480	38827252			ERR13966472
PiperniE_PREDICT3US21_2024	SAMEA115688610	P3_s08882	stool						USA	no			38981480	37981998			ERR13966482
PiperniE_PREDICT3US21_2024	SAMEA115688611	P3_s10641	stool						USA	no			38981480	48651492			ERR13966474
PiperniE_PREDICT3US21_2024	SAMEA115688681	P3_s03042	stool						USA	no			38981480	46007266			ERR13966415
PiperniE_PREDICT3US21_2024	SAMEA115688680	P3_s02084	stool						USA	no			38981480	44255378			ERR13982062
PiperniE_PREDICT3US21_2024	SAMEA115688679	P3_s02984	stool						USA	no			38981480	16977536			ERR13966377
PiperniE_PREDICT3US21_2024	SAMEA115688678	P3_s08921	stool						USA	no			38981480	22314736			ERR13966179
PiperniE_PREDICT3US21_2024	SAMEA115688677	P3_s03780	stool						USA	no			38981480	31269316			ERR13966395
PiperniE_PREDICT3US21_2024	SAMEA115688676	P3_s03662	stool						USA	no			38981480	36739108			ERR13978491
PiperniE_PREDICT3US21_2024	SAMEA115688675	P3_s00235	stool						USA	no			38981480	28494996			ERR13982075
PiperniE_PREDICT3US21_2024	SAMEA115688674	P3_s10049	stool						USA	no			38981480	35763274			ERR13966428
PiperniE_PREDICT3US21_2024	SAMEA115688673	P3_s08480	stool						USA	no			38981480	32197196			ERR13966438
PiperniE_PREDICT3US21_2024	SAMEA115688682	P3_s03185	stool						USA	no			38981480	37217938			ERR13966455
PiperniE_PREDICT3US21_2024	SAMEA115688672	P3_s00524	stool						USA	no			38981480	38381098			ERR13982436
PiperniE_PREDICT3US21_2024	SAMEA115688670	P3_s07443	stool						USA	no			38981480	22407560			ERR13966361
PiperniE_PREDICT3US21_2024	SAMEA115688669	P3_s09842	stool						USA	no			38981480	47037372			ERR13966497
PiperniE_PREDICT3US21_2024	SAMEA115688668	P3_s10508	stool						USA	no			38981480	37921666			ERR13966417
PiperniE_PREDICT3US21_2024	SAMEA115688667	P3_s00049	stool						USA	no			38981480	24548146			ERR13974907
PiperniE_PREDICT3US21_2024	SAMEA115688666	P3_s01249	stool						USA	no			38981480	25996350			ERR13966368
PiperniE_PREDICT3US21_2024	SAMEA115688665	P3_s08171	stool						USA	no			38981480	38308214			ERR13966334
PiperniE_PREDICT3US21_2024	SAMEA115688664	P3_s00236	stool						USA	no			38981480	28808134			ERR13966299
PiperniE_PREDICT3US21_2024	SAMEA115688663	P3_s11300	stool						USA	no			38981480	38967012			ERR13966148
PiperniE_PREDICT3US21_2024	SAMEA115688662	P3_s11449	stool						USA	no			38981480	32102412			ERR13966324
PiperniE_PREDICT3US21_2024	SAMEA115688671	P3_s06668	stool						USA	no			38981480	38726104			ERR13982073
PiperniE_PREDICT3US21_2024	SAMEA115688683	P3_s03290	stool						USA	no			38981480	40687346			ERR13982296
PiperniE_PREDICT3US21_2024	SAMEA115688684	P3_s10893	stool						USA	no			38981480	31235178			ERR13982441
PiperniE_PREDICT3US21_2024	SAMEA115688685	P3_s04884	stool						USA	no			38981480	74010342			ERR13982673
PiperniE_PREDICT3US21_2024	SAMEA115688706	P3_s00389	stool						USA	no			38981480	31160564			ERR13982430
PiperniE_PREDICT3US21_2024	SAMEA115688705	P3_s07905	stool						USA	no			38981480	35566136			ERR13966458
PiperniE_PREDICT3US21_2024	SAMEA115688704	P3_s05842	stool						USA	no			38981480	45977438			ERR13966501
PiperniE_PREDICT3US21_2024	SAMEA115688703	P3_s03997	stool						USA	no			38981480	31291392			ERR13966484
PiperniE_PREDICT3US21_2024	SAMEA115688702	P3_s09325	stool						USA	no			38981480	21679528			ERR13966453
PiperniE_PREDICT3US21_2024	SAMEA115688701	P3_s01449	stool						USA	no			38981480	51830742			ERR13982504
PiperniE_PREDICT3US21_2024	SAMEA115688700	P3_s08998	stool						USA	no			38981480	41797842			ERR13966409
PiperniE_PREDICT3US21_2024	SAMEA115688699	P3_s08442	stool						USA	no			38981480	50859220			ERR13966477
PiperniE_PREDICT3US21_2024	SAMEA115688698	P3_s02322	stool						USA	no			38981480	17674044			ERR13972257
PiperniE_PREDICT3US21_2024	SAMEA115688697	P3_s06993	stool						USA	no			38981480	29894000			ERR13974924
PiperniE_PREDICT3US21_2024	SAMEA115688696	P3_s01677	stool						USA	no			38981480	26702862			ERR13966371
PiperniE_PREDICT3US21_2024	SAMEA115688695	P3_s03671	stool						USA	no			38981480	30237186			ERR13967751
PiperniE_PREDICT3US21_2024	SAMEA115688694	P3_s04404	stool						USA	no			38981480	47072930			ERR13982472
PiperniE_PREDICT3US21_2024	SAMEA115688693	P3_s03629	stool						USA	no			38981480	47822474			ERR13982068
PiperniE_PREDICT3US21_2024	SAMEA115688692	P3_s11065	stool						USA	no			38981480	31617274			ERR13966364
PiperniE_PREDICT3US21_2024	SAMEA115688691	P3_s07221	stool						USA	no			38981480	25226508			ERR13971342
PiperniE_PREDICT3US21_2024	SAMEA115688690	P3_s02111	stool						USA	no			38981480	44129770			ERR13966452
PiperniE_PREDICT3US21_2024	SAMEA115688689	P3_s01470	stool						USA	no			38981480	31084588			ERR13982059
PiperniE_PREDICT3US21_2024	SAMEA115688688	P3_s02821	stool						USA	no			38981480	39050938			ERR13982447
PiperniE_PREDICT3US21_2024	SAMEA115688687	P3_s11120	stool						USA	no			38981480	35875986			ERR13982050
PiperniE_PREDICT3US21_2024	SAMEA115688686	P3_s01223	stool						USA	no			38981480	51389264			ERR13982071
PiperniE_PREDICT3US21_2024	SAMEA115688661	P3_s08805	stool						USA	no			38981480	28231536			ERR13966434
PiperniE_PREDICT3US21_2024	SAMEA115688660	P3_s04142	stool						USA	no			38981480	44447804			ERR13966460
PiperniE_PREDICT3US21_2024	SAMEA115688659	P3_s08412	stool						USA	no			38981480	36097120			ERR13982064
PiperniE_PREDICT3US21_2024	SAMEA115688658	P3_s10198	stool						USA	no			38981480	49782208			ERR13982286
PiperniE_PREDICT3US21_2024	SAMEA115688632	P3_s11822	stool						USA	no			38981480	24755570			ERR13978483
PiperniE_PREDICT3US21_2024	SAMEA115688631	P3_s05613	stool						USA	no			38981480	29489784			ERR13982438
PiperniE_PREDICT3US21_2024	SAMEA115688630	P3_s08189	stool						USA	no			38981480	35407370			ERR13966489
PiperniE_PREDICT3US21_2024	SAMEA115688629	P3_s07119	stool						USA	no			38981480	25328320			ERR13966411
PiperniE_PREDICT3US21_2024	SAMEA115688628	P3_s04887	stool						USA	no			38981480	27924202			ERR13966249
PiperniE_PREDICT3US21_2024	SAMEA115688627	P3_s04004	stool						USA	no			38981480	39679234			ERR13966442
PiperniE_PREDICT3US21_2024	SAMEA115688626	P3_s09024	stool						USA	no			38981480	40576512			ERR13966401
PiperniE_PREDICT3US21_2024	SAMEA115688625	P3_s10749	stool						USA	no			38981480	37560084			ERR13966461
PiperniE_PREDICT3US21_2024	SAMEA115688624	P3_s07006	stool						USA	no			38981480	19719760			ERR13982407
PiperniE_PREDICT3US21_2024	SAMEA115688623	P3_s01721	stool						USA	no			38981480	59906640			ERR13966437
PiperniE_PREDICT3US21_2024	SAMEA115688622	P3_s03661	stool						USA	no			38981480	26458750			ERR13966345
PiperniE_PREDICT3US21_2024	SAMEA115688621	P3_s07787	stool						USA	no			38981480	27951918			ERR13966372
PiperniE_PREDICT3US21_2024	SAMEA115688620	P3_s06204	stool						USA	no			38981480	36045430			ERR13974929
PiperniE_PREDICT3US21_2024	SAMEA115688619	P3_s11916	stool						USA	no			38981480	28522290			ERR13982106
PiperniE_PREDICT3US21_2024	SAMEA115688618	P3_s01499	stool						USA	no			38981480	41988214			ERR13966471
PiperniE_PREDICT3US21_2024	SAMEA115688617	P3_s03332	stool						USA	no			38981480	31046424			ERR13966289
PiperniE_PREDICT3US21_2024	SAMEA115688616	P3_s02589	stool						USA	no			38981480	52764118			ERR13966485
PiperniE_PREDICT3US21_2024	SAMEA115688615	P3_s05004	stool						USA	no			38981480	28447046			ERR13966432
PiperniE_PREDICT3US21_2024	SAMEA115688614	P3_s03488	stool						USA	no			38981480	38465692			ERR13966420
PiperniE_PREDICT3US21_2024	SAMEA115688613	P3_s08082	stool						USA	no			38981480	39407466			ERR13966320
PiperniE_PREDICT3US21_2024	SAMEA115688612	P3_s06931	stool						USA	no			38981480	26423772			ERR13966295
PiperniE_PREDICT3US21_2024	SAMEA115688633	P3_s06021	stool						USA	no			38981480	34442888			ERR13982077
PiperniE_PREDICT3US21_2024	SAMEA115688512	P3_s02601	stool						USA	no			38981480	32030608			ERR13966448
PiperniE_PREDICT3US21_2024	SAMEA115688634	P3_s08965	stool						USA	no			38981480	32177638			ERR13982057
PiperniE_PREDICT3US21_2024	SAMEA115688636	P3_s08375	stool						USA	no			38981480	29900796			ERR13982279
PiperniE_PREDICT3US21_2024	SAMEA115688657	P3_s10780	stool						USA	no			38981480	21267960			ERR13966303
PiperniE_PREDICT3US21_2024	SAMEA115688656	P3_s02328	stool						USA	no			38981480	40059402			ERR13966504
PiperniE_PREDICT3US21_2024	SAMEA115688655	P3_s07510	stool						USA	no			38981480	33841768			ERR13966153
PiperniE_PREDICT3US21_2024	SAMEA115688654	P3_s06101	stool						USA	no			38981480	34310798			ERR13966475
PiperniE_PREDICT3US21_2024	SAMEA115688653	P3_s08407	stool						USA	no			38981480	27714168			ERR13966431
PiperniE_PREDICT3US21_2024	SAMEA115688652	P3_s05482	stool						USA	no			38981480	35805338			ERR13971336
PiperniE_PREDICT3US21_2024	SAMEA115688651	P3_s06757	stool						USA	no			38981480	42041028			ERR13978490
PiperniE_PREDICT3US21_2024	SAMEA115688650	P3_s09447	stool						USA	no			38981480	38485908			ERR13982478
PiperniE_PREDICT3US21_2024	SAMEA115688649	P3_s02754	stool						USA	no			38981480	33236010			ERR13967739
PiperniE_PREDICT3US21_2024	SAMEA115688648	P3_s02166	stool						USA	no			38981480	35023084			ERR13966405
PiperniE_PREDICT3US21_2024	SAMEA115688647	P3_s10454	stool						USA	no			38981480	31968860			ERR13982477
PiperniE_PREDICT3US21_2024	SAMEA115688646	P3_s10070	stool						USA	no			38981480	29717486			ERR13966259
PiperniE_PREDICT3US21_2024	SAMEA115688645	P3_s02458	stool						USA	no			38981480	29330116			ERR13966445
PiperniE_PREDICT3US21_2024	SAMEA115688644	P3_s04763	stool						USA	no			38981480	29277768			ERR13966290
PiperniE_PREDICT3US21_2024	SAMEA115688643	P3_s04400	stool						USA	no			38981480	34289354			ERR13966386
PiperniE_PREDICT3US21_2024	SAMEA115688642	P3_s01926	stool						USA	no			38981480	46012414			ERR13982058
PiperniE_PREDICT3US21_2024	SAMEA115688641	P3_s01436	stool						USA	no			38981480	36194058			ERR13966314
PiperniE_PREDICT3US21_2024	SAMEA115688640	P3_s04211	stool						USA	no			38981480	31570620			ERR13982460
PiperniE_PREDICT3US21_2024	SAMEA115688639	P3_s09391	stool						USA	no			38981480	23500876			ERR13982066
PiperniE_PREDICT3US21_2024	SAMEA115688638	P3_s01409	stool						USA	no			38981480	26899286			ERR13982442
PiperniE_PREDICT3US21_2024	SAMEA115688637	P3_s05603	stool						USA	no			38981480	37791982			ERR13982494
PiperniE_PREDICT3US21_2024	SAMEA115688635	P3_s08382	stool						USA	no			38981480	32373820			ERR13982065
PiperniE_PREDICT3US21_2024	SAMEA115686547	P3_s03618	stool						USA	no			38981480	43816982			ERR13963554
PiperniE_PREDICT3US21_2024	SAMEA115687145	P3_s01152	stool						USA	no			38981480	47217044			ERR13965385
PiperniE_PREDICT3US21_2024	SAMEA115686545	P3_s07313	stool						USA	no			38981480	54333554			ERR13963773
PiperniE_PREDICT3US21_2024	SAMEA115684420	P3_s00212	stool						USA	no			38981480	25831752			ERR13959548
PiperniE_PREDICT3US21_2024	SAMEA115684419	P3_s09350	stool						USA	no			38981480	40974044			ERR13962825
PiperniE_PREDICT3US21_2024	SAMEA115684418	P3_s10192	stool						USA	no			38981480	32341036			ERR13959455
PiperniE_PREDICT3US21_2024	SAMEA115684417	P3_s01127	stool						USA	no			38981480	24541374			ERR13959436
PiperniE_PREDICT3US21_2024	SAMEA115684416	P3_s00904	stool						USA	no			38981480	31987786			ERR13959585
PiperniE_PREDICT3US21_2024	SAMEA115684415	P3_s08301	stool						USA	no			38981480	25616518			ERR13962826
PiperniE_PREDICT3US21_2024	SAMEA115684414	P3_s06264	stool						USA	no			38981480	18618942			ERR13959535
PiperniE_PREDICT3US21_2024	SAMEA115684413	P3_s05380	stool						USA	no			38981480	43686830			ERR13959609
PiperniE_PREDICT3US21_2024	SAMEA115684412	P3_s08268	stool						USA	no			38981480	37407028			ERR13959525
PiperniE_PREDICT3US21_2024	SAMEA115684421	P3_s00474	stool						USA	no			38981480	41144636			ERR13959567
PiperniE_PREDICT3US21_2024	SAMEA115684411	P3_s10461	stool						USA	no			38981480	46477924			ERR13959608
PiperniE_PREDICT3US21_2024	SAMEA115684409	P3_s10419	stool						USA	no			38981480	36858040			ERR13959534
PiperniE_PREDICT3US21_2024	SAMEA115684408	P3_s08881	stool						USA	no			38981480	35394588			ERR13959452
PiperniE_PREDICT3US21_2024	SAMEA115684407	P3_s07790	stool						USA	no			38981480	27614068			ERR13959468
PiperniE_PREDICT3US21_2024	SAMEA115684406	P3_s01798	stool						USA	no			38981480	30203482			ERR13959446
PiperniE_PREDICT3US21_2024	SAMEA115684405	P3_s07770	stool						USA	no			38981480	37816642			ERR13959536
PiperniE_PREDICT3US21_2024	SAMEA115684404	P3_s03900	stool						USA	no			38981480	58284264			ERR13959767
PiperniE_PREDICT3US21_2024	SAMEA115684403	P3_s07172	stool						USA	no			38981480	28255424			ERR13959580
PiperniE_PREDICT3US21_2024	SAMEA115684402	P3_s07884	stool						USA	no			38981480	57490102			ERR13959594
PiperniE_PREDICT3US21_2024	SAMEA115684401	P3_s00230	stool						USA	no			38981480	45232540			ERR13959520
PiperniE_PREDICT3US21_2024	SAMEA115684410	P3_s01457	stool						USA	no			38981480	46341228			ERR13959553
PiperniE_PREDICT3US21_2024	SAMEA115684422	P3_s05432	stool						USA	no			38981480	39482008			ERR13962715
PiperniE_PREDICT3US21_2024	SAMEA115684423	P3_s05828	stool						USA	no			38981480	36229446			ERR13959479
PiperniE_PREDICT3US21_2024	SAMEA115684424	P3_s04767	stool						USA	no			38981480	44724928			ERR13959672
PiperniE_PREDICT3US21_2024	SAMEA115684445	P3_s00285	stool						USA	no			38981480	40141022			ERR13959499
PiperniE_PREDICT3US21_2024	SAMEA115684444	P3_s03669	stool						USA	no			38981480	30724370			ERR13959512
PiperniE_PREDICT3US21_2024	SAMEA115684443	P3_s03170	stool						USA	no			38981480	18269542			ERR13959462
PiperniE_PREDICT3US21_2024	SAMEA115684442	P3_s07044	stool						USA	no			38981480	23779184			ERR13959637
PiperniE_PREDICT3US21_2024	SAMEA115684441	P3_s01567	stool						USA	no			38981480	28915488			ERR13959565
PiperniE_PREDICT3US21_2024	SAMEA115684440	P3_s00995	stool						USA	no			38981480	50052762			ERR13959472
PiperniE_PREDICT3US21_2024	SAMEA115684439	P3_s08257	stool						USA	no			38981480	46161506			ERR13959546
PiperniE_PREDICT3US21_2024	SAMEA115684438	P3_s08040	stool						USA	no			38981480	25789522			ERR13959603
PiperniE_PREDICT3US21_2024	SAMEA115684437	P3_s00226	stool						USA	no			38981480	71851328			ERR13959652
PiperniE_PREDICT3US21_2024	SAMEA115684436	P3_s05318	stool						USA	no			38981480	44063678			ERR13959557
PiperniE_PREDICT3US21_2024	SAMEA115684435	P3_s11391	stool						USA	no			38981480	32141772			ERR13962759
PiperniE_PREDICT3US21_2024	SAMEA115684434	P3_s06834	stool						USA	no			38981480	44535764			ERR13962842
PiperniE_PREDICT3US21_2024	SAMEA115684433	P3_s00664	stool						USA	no			38981480	32216860			ERR13962894
PiperniE_PREDICT3US21_2024	SAMEA115684432	P3_s10180	stool						USA	no			38981480	36334846			ERR13959573
PiperniE_PREDICT3US21_2024	SAMEA115684431	P3_s08582	stool						USA	no			38981480	43838356			ERR13959417
PiperniE_PREDICT3US21_2024	SAMEA115684430	P3_s04273	stool						USA	no			38981480	30548558			ERR13959359
PiperniE_PREDICT3US21_2024	SAMEA115684429	P3_s08408	stool						USA	no			38981480	25544370			ERR13962746
PiperniE_PREDICT3US21_2024	SAMEA115684428	P3_s10098	stool						USA	no			38981480	28630678			ERR13959588
PiperniE_PREDICT3US21_2024	SAMEA115684427	P3_s05940	stool						USA	no			38981480	40922562			ERR13962819
PiperniE_PREDICT3US21_2024	SAMEA115684426	P3_s08632	stool						USA	no			38981480	32205130			ERR13959458
PiperniE_PREDICT3US21_2024	SAMEA115684425	P3_s05401	stool						USA	no			38981480	36465118			ERR13962747
PiperniE_PREDICT3US21_2024	SAMEA115684400	P3_s08669	stool						USA	no			38981480	32541954			ERR13965014
PiperniE_PREDICT3US21_2024	SAMEA115684446	P3_s03253	stool						USA	no			38981480	40752208			ERR13959569
PiperniE_PREDICT3US21_2024	SAMEA115684399	P3_s02467	stool						USA	no			38981480	27995528			ERR13962714
PiperniE_PREDICT3US21_2024	SAMEA115684397	P3_s00726	stool						USA	no			38981480	39890890			ERR13959539
PiperniE_PREDICT3US21_2024	SAMEA115684371	P3_s03652	stool						USA	no			38981480	54695008			ERR13959500
PiperniE_PREDICT3US21_2024	SAMEA115684370	P3_s04084	stool						USA	no			38981480	32830560			ERR13959411
PiperniE_PREDICT3US21_2024	SAMEA115684369	P3_s04063	stool						USA	no			38981480	41431768			ERR13959723
PiperniE_PREDICT3US21_2024	SAMEA115684368	P3_s01856	stool						USA	no			38981480	34384694			ERR13959466
PiperniE_PREDICT3US21_2024	SAMEA115684367	P3_s03739	stool						USA	no			38981480	62550274			ERR13959552
PiperniE_PREDICT3US21_2024	SAMEA115684366	P3_s02082	stool						USA	no			38981480	64355308			ERR13959537
PiperniE_PREDICT3US21_2024	SAMEA115684365	P3_s08922	stool						USA	no			38981480	38255898			ERR13959471
PiperniE_PREDICT3US21_2024	SAMEA115684364	P3_s10701	stool						USA	no			38981480	60857168			ERR13962892
PiperniE_PREDICT3US21_2024	SAMEA115684363	P3_s08292	stool						USA	no			38981480	30979168			ERR13962792
PiperniE_PREDICT3US21_2024	SAMEA115684372	P3_s06141	stool						USA	no			38981480	26409404			ERR13959591
PiperniE_PREDICT3US21_2024	SAMEA115684362	P3_s04078	stool						USA	no			38981480	46246550			ERR13962771
PiperniE_PREDICT3US21_2024	SAMEA115684360	P3_s09276	stool						USA	no			38981480	23378814			ERR13959371
PiperniE_PREDICT3US21_2024	SAMEA115684359	P3_s09630	stool						USA	no			38981480	39548360			ERR13959324
PiperniE_PREDICT3US21_2024	SAMEA115684358	P3_s05574	stool						USA	no			38981480	64004762			ERR13962782
PiperniE_PREDICT3US21_2024	SAMEA115684357	P3_s01399	stool						USA	no			38981480	55431008			ERR13959530
PiperniE_PREDICT3US21_2024	SAMEA115684356	P3_s07555	stool						USA	no			38981480	27230428			ERR13962730
PiperniE_PREDICT3US21_2024	SAMEA115684355	P3_s02298	stool						USA	no			38981480	35288472			ERR13962773
PiperniE_PREDICT3US21_2024	SAMEA115684354	P3_s02870	stool						USA	no			38981480	54254718			ERR13959384
PiperniE_PREDICT3US21_2024	SAMEA115684353	P3_s03300	stool						USA	no			38981480	44856820			ERR13962902
PiperniE_PREDICT3US21_2024	SAMEA115684352	P3_s04856	stool						USA	no			38981480	33821794			ERR13959617
PiperniE_PREDICT3US21_2024	SAMEA115684361	P3_s09936	stool						USA	no			38981480	58949554			ERR13959497
PiperniE_PREDICT3US21_2024	SAMEA115684373	P3_s00019	stool						USA	no			38981480	34475354			ERR13959419
PiperniE_PREDICT3US21_2024	SAMEA115684374	P3_s08942	stool						USA	no			38981480	29418670			ERR13959448
PiperniE_PREDICT3US21_2024	SAMEA115684375	P3_s01000	stool						USA	no			38981480	20734516			ERR13959418
PiperniE_PREDICT3US21_2024	SAMEA115684396	P3_s01569	stool						USA	no			38981480	20931540			ERR13959386
PiperniE_PREDICT3US21_2024	SAMEA115684395	P3_s01437	stool						USA	no			38981480	38853274			ERR13959337
PiperniE_PREDICT3US21_2024	SAMEA115684394	P3_s10546	stool						USA	no			38981480	22732702			ERR13962877
PiperniE_PREDICT3US21_2024	SAMEA115684393	P3_s10584	stool						USA	no			38981480	32308818			ERR13959563
PiperniE_PREDICT3US21_2024	SAMEA115684392	P3_s04878	stool						USA	no			38981480	48137896			ERR13962848
PiperniE_PREDICT3US21_2024	SAMEA115684391	P3_s07073	stool						USA	no			38981480	19987824			ERR13962726
PiperniE_PREDICT3US21_2024	SAMEA115684390	P3_s04538	stool						USA	no			38981480	59771018			ERR13959429
PiperniE_PREDICT3US21_2024	SAMEA115684389	P3_s01162	stool						USA	no			38981480	30943460			ERR13962687
PiperniE_PREDICT3US21_2024	SAMEA115684388	P3_s11765	stool						USA	no			38981480	23516422			ERR13959640
PiperniE_PREDICT3US21_2024	SAMEA115684387	P3_s01311	stool						USA	no			38981480	35536820			ERR13962835
PiperniE_PREDICT3US21_2024	SAMEA115684386	P3_s10912	stool						USA	no			38981480	32516382			ERR13959523
PiperniE_PREDICT3US21_2024	SAMEA115684385	P3_s08543	stool						USA	no			38981480	35709342			ERR13959420
PiperniE_PREDICT3US21_2024	SAMEA115684384	P3_s08202	stool						USA	no			38981480	33874482			ERR13959412
PiperniE_PREDICT3US21_2024	SAMEA115684383	P3_s00994	stool						USA	no			38981480	23860070			ERR13959566
PiperniE_PREDICT3US21_2024	SAMEA115684382	P3_s00772	stool						USA	no			38981480	28797546			ERR13959524
PiperniE_PREDICT3US21_2024	SAMEA115684381	P3_s00490	stool						USA	no			38981480	45315278			ERR13959574
PiperniE_PREDICT3US21_2024	SAMEA115684380	P3_s01404	stool						USA	no			38981480	42863962			ERR13959477
PiperniE_PREDICT3US21_2024	SAMEA115684379	P3_s03823	stool						USA	no			38981480	31453082			ERR13959568
PiperniE_PREDICT3US21_2024	SAMEA115684378	P3_s02580	stool						USA	no			38981480	26229326			ERR13959366
PiperniE_PREDICT3US21_2024	SAMEA115684377	P3_s07164	stool						USA	no			38981480	24550088			ERR13959518
PiperniE_PREDICT3US21_2024	SAMEA115684376	P3_s09823	stool						USA	no			38981480	37133900			ERR13959498
PiperniE_PREDICT3US21_2024	SAMEA115684398	P3_s08711	stool						USA	no			38981480	44825406			ERR13962807
PiperniE_PREDICT3US21_2024	SAMEA115684351	P3_s05180	stool						USA	no			38981480	19250714			ERR13959421
PiperniE_PREDICT3US21_2024	SAMEA115684447	P3_s01067	stool						USA	no			38981480	45806938			ERR13959589
PiperniE_PREDICT3US21_2024	SAMEA115684449	P3_s05887	stool						USA	no			38981480	28126726			ERR13959630
PiperniE_PREDICT3US21_2024	SAMEA115684518	P3_s06753	stool						USA	no			38981480	39941920			ERR13959683
PiperniE_PREDICT3US21_2024	SAMEA115684517	P3_s06964	stool						USA	no			38981480	28789196			ERR13959521
PiperniE_PREDICT3US21_2024	SAMEA115684516	P3_s10938	stool						USA	no			38981480	24583980			ERR13959650
PiperniE_PREDICT3US21_2024	SAMEA115684515	P3_s06466	stool						USA	no			38981480	40103156			ERR13959570
PiperniE_PREDICT3US21_2024	SAMEA115684514	P3_s11178	stool						USA	no			38981480	32500636			ERR13959555
PiperniE_PREDICT3US21_2024	SAMEA115684513	P3_s05366	stool						USA	no			38981480	34530946			ERR13959532
PiperniE_PREDICT3US21_2024	SAMEA115684512	P3_s11246	stool						USA	no			38981480	30059694			ERR13959694
PiperniE_PREDICT3US21_2024	SAMEA115684511	P3_s10373	stool						USA	no			38981480	40306876			ERR13959628
PiperniE_PREDICT3US21_2024	SAMEA115684510	P3_s04041	stool						USA	no			38981480	21625810			ERR13959544
PiperniE_PREDICT3US21_2024	SAMEA115684519	P3_s03535	stool						USA	no			38981480	33237238			ERR13959618
PiperniE_PREDICT3US21_2024	SAMEA115684509	P3_s10031	stool						USA	no			38981480	37863974			ERR13959854
PiperniE_PREDICT3US21_2024	SAMEA115684507	P3_s04973	stool						USA	no			38981480	25751464			ERR13959660
PiperniE_PREDICT3US21_2024	SAMEA115684506	P3_s05752	stool						USA	no			38981480	25955338			ERR13959703
PiperniE_PREDICT3US21_2024	SAMEA115684505	P3_s06541	stool						USA	no			38981480	36423092			ERR13959605
PiperniE_PREDICT3US21_2024	SAMEA115684504	P3_s05801	stool						USA	no			38981480	38952202			ERR13962933
PiperniE_PREDICT3US21_2024	SAMEA115684503	P3_s09873	stool						USA	no			38981480	68926188			ERR13962851
PiperniE_PREDICT3US21_2024	SAMEA115684502	P3_s06575	stool						USA	no			38981480	36795740			ERR13959502
PiperniE_PREDICT3US21_2024	SAMEA115684501	P3_s11500	stool						USA	no			38981480	49907856			ERR13959424
PiperniE_PREDICT3US21_2024	SAMEA115684500	P3_s00073	stool						USA	no			38981480	65425462			ERR13962857
PiperniE_PREDICT3US21_2024	SAMEA115684499	P3_s02070	stool						USA	no			38981480	24653458			ERR13959632
PiperniE_PREDICT3US21_2024	SAMEA115684508	P3_s09782	stool						USA	no			38981480	18920428			ERR13959601
PiperniE_PREDICT3US21_2024	SAMEA115684520	P3_s06379	stool						USA	no			38981480	54265314			ERR13959728
PiperniE_PREDICT3US21_2024	SAMEA115684521	P3_s00330	stool						USA	no			38981480	78494200			ERR13959655
PiperniE_PREDICT3US21_2024	SAMEA115684522	P3_s06916	stool						USA	no			38981480	24112560			ERR13959668
PiperniE_PREDICT3US21_2024	SAMEA115684543	P3_s04382	stool						USA	no			38981480	24283920			ERR13959624
PiperniE_PREDICT3US21_2024	SAMEA115684542	P3_s05815	stool						USA	no			38981480	25921916			ERR13965006
PiperniE_PREDICT3US21_2024	SAMEA115684541	P3_s01770	stool						USA	no			38981480	39309420			ERR13962765
PiperniE_PREDICT3US21_2024	SAMEA115684540	P3_s08286	stool						USA	no			38981480	25045356			ERR13962837
PiperniE_PREDICT3US21_2024	SAMEA115684539	P3_s08601	stool						USA	no			38981480	32587158			ERR13959669
PiperniE_PREDICT3US21_2024	SAMEA115684538	P3_s06836	stool						USA	no			38981480	38389988			ERR13959547
PiperniE_PREDICT3US21_2024	SAMEA115684537	P3_s03848	stool						USA	no			38981480	42264926			ERR13959461
PiperniE_PREDICT3US21_2024	SAMEA115684536	P3_s09119	stool						USA	no			38981480	31932284			ERR13962923
PiperniE_PREDICT3US21_2024	SAMEA115684535	P3_s05404	stool						USA	no			38981480	47784148			ERR13959670
PiperniE_PREDICT3US21_2024	SAMEA115684534	P3_s07209	stool						USA	no			38981480	32725782			ERR13962897
PiperniE_PREDICT3US21_2024	SAMEA115684533	P3_s08650	stool						USA	no			38981480	35190426			ERR13962769
PiperniE_PREDICT3US21_2024	SAMEA115684532	P3_s10625	stool						USA	no			38981480	39477832			ERR13959587
PiperniE_PREDICT3US21_2024	SAMEA115684531	P3_s08926	stool						USA	no			38981480	44179408			ERR13962739
PiperniE_PREDICT3US21_2024	SAMEA115684530	P3_s07239	stool						USA	no			38981480	31438526			ERR13959745
PiperniE_PREDICT3US21_2024	SAMEA115684529	P3_s05732	stool						USA	no			38981480	27435950			ERR13959564
PiperniE_PREDICT3US21_2024	SAMEA115684528	P3_s05989	stool						USA	no			38981480	53987570			ERR13962904
PiperniE_PREDICT3US21_2024	SAMEA115684527	P3_s09643	stool						USA	no			38981480	21717660			ERR13959663
PiperniE_PREDICT3US21_2024	SAMEA115684526	P3_s03876	stool						USA	no			38981480	59024832			ERR13959638
PiperniE_PREDICT3US21_2024	SAMEA115684525	P3_s11516	stool						USA	no			38981480	31726836			ERR13962784
PiperniE_PREDICT3US21_2024	SAMEA115684524	P3_s01356	stool						USA	no			38981480	47510230			ERR13959554
PiperniE_PREDICT3US21_2024	SAMEA115684523	P3_s02966	stool						USA	no			38981480	27626210			ERR13959540
PiperniE_PREDICT3US21_2024	SAMEA115684498	P3_s11196	stool						USA	no			38981480	34507918			ERR13962779
PiperniE_PREDICT3US21_2024	SAMEA115684448	P3_s04251	stool						USA	no			38981480	47571890			ERR13959444
PiperniE_PREDICT3US21_2024	SAMEA115684497	P3_s05998	stool						USA	no			38981480	35840600			ERR13962814
PiperniE_PREDICT3US21_2024	SAMEA115684495	P3_s02168	stool						USA	no			38981480	26399446			ERR13962926
PiperniE_PREDICT3US21_2024	SAMEA115684469	P3_s00593	stool						USA	no			38981480	18642120			ERR13959576
PiperniE_PREDICT3US21_2024	SAMEA115684468	P3_s06400	stool						USA	no			38981480	52274980			ERR13967446
PiperniE_PREDICT3US21_2024	SAMEA115684467	P3_s08291	stool						USA	no			38981480	43887302			ERR13962815
PiperniE_PREDICT3US21_2024	SAMEA115684466	P3_s08118	stool						USA	no			38981480	56040334			ERR13962728
PiperniE_PREDICT3US21_2024	SAMEA115684465	P3_s02059	stool						USA	no			38981480	38189876			ERR13959604
PiperniE_PREDICT3US21_2024	SAMEA115684464	P3_s07766	stool						USA	no			38981480	33247148			ERR13959614
PiperniE_PREDICT3US21_2024	SAMEA115684463	P3_s06791	stool						USA	no			38981480	26446510			ERR13962785
PiperniE_PREDICT3US21_2024	SAMEA115684462	P3_s04599	stool						USA	no			38981480	38073596			ERR13962799
PiperniE_PREDICT3US21_2024	SAMEA115684461	P3_s02662	stool						USA	no			38981480	65210080			ERR13959522
PiperniE_PREDICT3US21_2024	SAMEA115684470	P3_s03549	stool						USA	no			38981480	42725168			ERR13959680
PiperniE_PREDICT3US21_2024	SAMEA115684460	P3_s09718	stool						USA	no			38981480	36120240			ERR13962895
PiperniE_PREDICT3US21_2024	SAMEA115684458	P3_s00857	stool						USA	no			38981480	24102240			ERR13959513
PiperniE_PREDICT3US21_2024	SAMEA115684457	P3_s11181	stool						USA	no			38981480	27456272			ERR13962810
PiperniE_PREDICT3US21_2024	SAMEA115684456	P3_s03541	stool						USA	no			38981480	35160696			ERR13959577
PiperniE_PREDICT3US21_2024	SAMEA115684455	P3_s07189	stool						USA	no			38981480	23157630			ERR13962766
PiperniE_PREDICT3US21_2024	SAMEA115684454	P3_s10491	stool						USA	no			38981480	35624322			ERR13959469
PiperniE_PREDICT3US21_2024	SAMEA115684453	P3_s01993	stool						USA	no			38981480	49738522			ERR13959626
PiperniE_PREDICT3US21_2024	SAMEA115684452	P3_s00401	stool						USA	no			38981480	36026946			ERR13962828
PiperniE_PREDICT3US21_2024	SAMEA115684451	P3_s08320	stool						USA	no			38981480	30461636			ERR13959560
PiperniE_PREDICT3US21_2024	SAMEA115684450	P3_s08991	stool						USA	no			38981480	37012462			ERR13959639
PiperniE_PREDICT3US21_2024	SAMEA115684459	P3_s03589	stool						USA	no			38981480	35329340			ERR13959698
PiperniE_PREDICT3US21_2024	SAMEA115684471	P3_s10182	stool						USA	no			38981480	42138496			ERR13959581
PiperniE_PREDICT3US21_2024	SAMEA115684472	P3_s05050	stool						USA	no			38981480	38319460			ERR13959826
PiperniE_PREDICT3US21_2024	SAMEA115684473	P3_s06568	stool						USA	no			38981480	33328596			ERR13959596
PiperniE_PREDICT3US21_2024	SAMEA115684494	P3_s05443	stool						USA	no			38981480	32069360			ERR13959721
PiperniE_PREDICT3US21_2024	SAMEA115684493	P3_s04168	stool						USA	no			38981480	33001886			ERR13959541
PiperniE_PREDICT3US21_2024	SAMEA115684492	P3_s03080	stool						USA	no			38981480	57976264			ERR13962812
PiperniE_PREDICT3US21_2024	SAMEA115684491	P3_s01678	stool						USA	no			38981480	38021404			ERR13959636
PiperniE_PREDICT3US21_2024	SAMEA115684490	P3_s05884	stool						USA	no			38981480	23684640			ERR13959593
PiperniE_PREDICT3US21_2024	SAMEA115684489	P3_s10482	stool						USA	no			38981480	33320056			ERR13962803
PiperniE_PREDICT3US21_2024	SAMEA115684488	P3_s11751	stool						USA	no			38981480	30338280			ERR13959516
PiperniE_PREDICT3US21_2024	SAMEA115684487	P3_s04399	stool						USA	no			38981480	35589454			ERR13959514
PiperniE_PREDICT3US21_2024	SAMEA115684486	P3_s10591	stool						USA	no			38981480	27742734			ERR13959658
PiperniE_PREDICT3US21_2024	SAMEA115684485	P3_s06671	stool						USA	no			38981480	72107664			ERR13982675
PiperniE_PREDICT3US21_2024	SAMEA115684484	P3_s10181	stool						USA	no			38981480	37017936			ERR13959598
PiperniE_PREDICT3US21_2024	SAMEA115684483	P3_s09233	stool						USA	no			38981480	59036718			ERR13959691
PiperniE_PREDICT3US21_2024	SAMEA115684482	P3_s00998	stool						USA	no			38981480	47507504			ERR13959595
PiperniE_PREDICT3US21_2024	SAMEA115684481	P3_s09747	stool						USA	no			38981480	28041910			ERR13959656
PiperniE_PREDICT3US21_2024	SAMEA115684480	P3_s10670	stool						USA	no			38981480	43822506			ERR13959483
PiperniE_PREDICT3US21_2024	SAMEA115684479	P3_s09728	stool						USA	no			38981480	36753554			ERR13959625
PiperniE_PREDICT3US21_2024	SAMEA115684478	P3_s04938	stool						USA	no			38981480	35640606			ERR13959599
PiperniE_PREDICT3US21_2024	SAMEA115684477	P3_s08315	stool						USA	no			38981480	30639920			ERR13959531
PiperniE_PREDICT3US21_2024	SAMEA115684476	P3_s00470	stool						USA	no			38981480	21900514			ERR13959533
PiperniE_PREDICT3US21_2024	SAMEA115684475	P3_s08489	stool						USA	no			38981480	29283578			ERR13959501
PiperniE_PREDICT3US21_2024	SAMEA115684474	P3_s05489	stool						USA	no			38981480	35721440			ERR13959667
PiperniE_PREDICT3US21_2024	SAMEA115684496	P3_s04179	stool						USA	no			38981480	33996886			ERR13959551
PiperniE_PREDICT3US21_2024	SAMEA115684544	P3_s01673	stool						USA	no			38981480	36855214			ERR13959733
PiperniE_PREDICT3US21_2024	SAMEA115684350	P3_s02380	stool						USA	no			38981480	57203140			ERR13962743
PiperniE_PREDICT3US21_2024	SAMEA115684348	P3_s07062	stool						USA	no			38981480	19696640			ERR13959475
PiperniE_PREDICT3US21_2024	SAMEA115684224	P3_s01474	stool						USA	no			38981480	44403814			ERR13962745
PiperniE_PREDICT3US21_2024	SAMEA115684223	P3_s04466	stool						USA	no			38981480	27777336			ERR13962722
PiperniE_PREDICT3US21_2024	SAMEA115684222	P3_s09665	stool						USA	no			38981480	23491642			ERR13959478
PiperniE_PREDICT3US21_2024	SAMEA115684221	P3_s00707	stool						USA	no			38981480	38799798			ERR13959364
PiperniE_PREDICT3US21_2024	SAMEA115684220	P3_s01782	stool						USA	no			38981480	68732514			ERR13959318
PiperniE_PREDICT3US21_2024	SAMEA115684219	P3_s08940	stool						USA	no			38981480	32506904			ERR13959358
PiperniE_PREDICT3US21_2024	SAMEA115684218	P3_s02936	stool						USA	no			38981480	38357268			ERR13959408
PiperniE_PREDICT3US21_2024	SAMEA115684217	P3_s04075	stool						USA	no			38981480	38210768			ERR13959397
PiperniE_PREDICT3US21_2024	SAMEA115684216	P3_s00210	stool						USA	no			38981480	61308274			ERR13959345
PiperniE_PREDICT3US21_2024	SAMEA115684225	P3_s03931	stool						USA	no			38981480	34459282			ERR13959042
PiperniE_PREDICT3US21_2024	SAMEA115684215	P3_s09319	stool						USA	no			38981480	30042868			ERR13959292
PiperniE_PREDICT3US21_2024	SAMEA115684213	P3_s09798	stool						USA	no			38981480	27640608			ERR13962704
PiperniE_PREDICT3US21_2024	SAMEA115684212	P3_s05353	stool						USA	no			38981480	56775426			ERR13959342
PiperniE_PREDICT3US21_2024	SAMEA115684211	P3_s02706	stool						USA	no			38981480	21242338			ERR13958845
PiperniE_PREDICT3US21_2024	SAMEA115684210	P3_s04277	stool						USA	no			38981480	25818366			ERR13958809
PiperniE_PREDICT3US21_2024	SAMEA115684209	P3_s08872	stool						USA	no			38981480	47096002			ERR13962732
PiperniE_PREDICT3US21_2024	SAMEA115684208	P3_s04691	stool						USA	no			38981480	60033146			ERR13959370
PiperniE_PREDICT3US21_2024	SAMEA115684207	P3_s05034	stool						USA	no			38981480	37236906			ERR13959330
PiperniE_PREDICT3US21_2024	SAMEA115684206	P3_s10627	stool						USA	no			38981480	42614140			ERR13962833
PiperniE_PREDICT3US21_2024	SAMEA115684205	P3_s00320	stool						USA	no			38981480	42760908			ERR13959028
PiperniE_PREDICT3US21_2024	SAMEA115684214	P3_s01515	stool						USA	no			38981480	36417270			ERR13962713
PiperniE_PREDICT3US21_2024	SAMEA115684226	P3_s10706	stool						USA	no			38981480	38351156			ERR13959367
PiperniE_PREDICT3US21_2024	SAMEA115684227	P3_s07872	stool						USA	no			38981480	28206026			ERR13959199
PiperniE_PREDICT3US21_2024	SAMEA115684228	P3_s07499	stool						USA	no			38981480	32615436			ERR13959437
PiperniE_PREDICT3US21_2024	SAMEA115684249	P3_s03553	stool						USA	no			38981480	50830980			ERR13959038
PiperniE_PREDICT3US21_2024	SAMEA115684248	P3_s03453	stool						USA	no			38981480	43654412			ERR13958846
PiperniE_PREDICT3US21_2024	SAMEA115684247	P3_s05450	stool						USA	no			38981480	36794292			ERR13962710
PiperniE_PREDICT3US21_2024	SAMEA115684246	P3_s04444	stool						USA	no			38981480	45595044			ERR13959407
PiperniE_PREDICT3US21_2024	SAMEA115684245	P3_s02627	stool						USA	no			38981480	33253184			ERR13959363
PiperniE_PREDICT3US21_2024	SAMEA115684244	P3_s00682	stool						USA	no			38981480	24666754			ERR13962651
PiperniE_PREDICT3US21_2024	SAMEA115684243	P3_s07009	stool						USA	no			38981480	33395072			ERR13959209
PiperniE_PREDICT3US21_2024	SAMEA115684242	P3_s00554	stool						USA	no			38981480	46241806			ERR13962795
PiperniE_PREDICT3US21_2024	SAMEA115684241	P3_s03499	stool						USA	no			38981480	28600210			ERR13959515
PiperniE_PREDICT3US21_2024	SAMEA115684240	P3_s01300	stool						USA	no			38981480	59540206			ERR13959350
PiperniE_PREDICT3US21_2024	SAMEA115684239	P3_s00587	stool						USA	no			38981480	47699832			ERR13962712
PiperniE_PREDICT3US21_2024	SAMEA115684238	P3_s10991	stool						USA	no			38981480	41546270			ERR13959415
PiperniE_PREDICT3US21_2024	SAMEA115684237	P3_s03938	stool						USA	no			38981480	52486730			ERR13959375
PiperniE_PREDICT3US21_2024	SAMEA115684236	P3_s10513	stool						USA	no			38981480	49366134			ERR13962754
PiperniE_PREDICT3US21_2024	SAMEA115684235	P3_s03297	stool						USA	no			38981480	45526962			ERR13959326
PiperniE_PREDICT3US21_2024	SAMEA115684234	P3_s08373	stool						USA	no			38981480	32356908			ERR13959311
PiperniE_PREDICT3US21_2024	SAMEA115684233	P3_s08655	stool						USA	no			38981480	28779938			ERR13959404
PiperniE_PREDICT3US21_2024	SAMEA115684232	P3_s07637	stool						USA	no			38981480	59850290			ERR13962809
PiperniE_PREDICT3US21_2024	SAMEA115684231	P3_s06546	stool						USA	no			38981480	33225724			ERR13959396
PiperniE_PREDICT3US21_2024	SAMEA115684230	P3_s11239	stool						USA	no			38981480	29890616			ERR13959399
PiperniE_PREDICT3US21_2024	SAMEA115684229	P3_s03706	stool						USA	no			38981480	25213052			ERR13959343
PiperniE_PREDICT3US21_2024	SAMEA115684204	P3_s06265	stool						USA	no			38981480	42982822			ERR13959476
PiperniE_PREDICT3US21_2024	SAMEA115684250	P3_s09946	stool						USA	no			38981480	33945818			ERR13959369
PiperniE_PREDICT3US21_2024	SAMEA115684203	P3_s04395	stool						USA	no			38981480	26766618			ERR13962731
PiperniE_PREDICT3US21_2024	SAMEA115684201	P3_s07505	stool						USA	no			38981480	34379332			ERR13959331
PiperniE_PREDICT3US21_2024	SAMEA115684175	P3_s02695	stool						USA	no			38981480	35593518			ERR14842919
PiperniE_PREDICT3US21_2024	SAMEA115684174	P3_s07472	stool						USA	no			38981480	32405558			ERR13958773
PiperniE_PREDICT3US21_2024	SAMEA115684173	P3_s09181	stool						USA	no			38981480	27436976			ERR13962709
PiperniE_PREDICT3US21_2024	SAMEA115684172	P3_s08902	stool						USA	no			38981480	30693272			ERR13959307
PiperniE_PREDICT3US21_2024	SAMEA115684171	P3_s03044	stool						USA	no			38981480	35495558			ERR13962802
PiperniE_PREDICT3US21_2024	SAMEA115684170	P3_s00603	stool						USA	no			38981480	50239100			ERR13958836
PiperniE_PREDICT3US21_2024	SAMEA115684169	P3_s01635	stool						USA	no			38981480	25559450			ERR13962718
PiperniE_PREDICT3US21_2024	SAMEA115684168	P3_s04148	stool						USA	no			38981480	17275410			ERR13959440
PiperniE_PREDICT3US21_2024	SAMEA115684167	P3_s11541	stool						USA	no			38981480	33003542			ERR13959296
PiperniE_PREDICT3US21_2024	SAMEA115684176	P3_s11711	stool						USA	no			38981480	24589904			ERR13958825
PiperniE_PREDICT3US21_2024	SAMEA115684166	P3_s10710	stool						USA	no			38981480	34362320			ERR13962693
PiperniE_PREDICT3US21_2024	SAMEA115684164	P3_s07447	stool						USA	no			38981480	36405090			ERR13959319
PiperniE_PREDICT3US21_2024	SAMEA115684163	P3_s03987	stool						USA	no			38981480	34175364			ERR13962741
PiperniE_PREDICT3US21_2024	SAMEA115684162	P3_s00846	stool						USA	no			38981480	37929792			ERR13959037
PiperniE_PREDICT3US21_2024	SAMEA115684161	P3_s01257	stool						USA	no			38981480	34356946			ERR13958851
PiperniE_PREDICT3US21_2024	SAMEA115684160	P3_s00268	stool						USA	no			38981480	18171722			ERR13959344
PiperniE_PREDICT3US21_2024	SAMEA115684159	P3_s08182	stool						USA	no			38981480	28193362			ERR13962665
PiperniE_PREDICT3US21_2024	SAMEA115684158	P3_s06603	stool						USA	no			38981480	48561276			ERR13959340
PiperniE_PREDICT3US21_2024	SAMEA115684157	P3_s09065	stool						USA	no			38981480	32947700			ERR13959338
PiperniE_PREDICT3US21_2024	SAMEA115684156	P3_s05270	stool						USA	no			38981480	31077728			ERR13959300
PiperniE_PREDICT3US21_2024	SAMEA115684165	P3_s02144	stool						USA	no			38981480	108640646			ERR13959349
PiperniE_PREDICT3US21_2024	SAMEA115684177	P3_s06691	stool						USA	no			38981480	20111346			ERR13959304
PiperniE_PREDICT3US21_2024	SAMEA115684178	P3_s10116	stool						USA	no			38981480	30278522			ERR13965158
PiperniE_PREDICT3US21_2024	SAMEA115684179	P3_s07747	stool						USA	no			38981480	38771312			ERR13962630
PiperniE_PREDICT3US21_2024	SAMEA115684200	P3_s00757	stool						USA	no			38981480	22511020			ERR13965129
PiperniE_PREDICT3US21_2024	SAMEA115684199	P3_s08232	stool						USA	no			38981480	29790738			ERR13959294
PiperniE_PREDICT3US21_2024	SAMEA115684198	P3_s10492	stool						USA	no			38981480	54684060			ERR13959205
PiperniE_PREDICT3US21_2024	SAMEA115684197	P3_s11547	stool						USA	no			38981480	40591744			ERR13959380
PiperniE_PREDICT3US21_2024	SAMEA115684196	P3_s04361	stool						USA	no			38981480	29310626			ERR13965023
PiperniE_PREDICT3US21_2024	SAMEA115684195	P3_s02438	stool						USA	no			38981480	45518438			ERR13959376
PiperniE_PREDICT3US21_2024	SAMEA115684194	P3_s02270	stool						USA	no			38981480	37741184			ERR13962721
PiperniE_PREDICT3US21_2024	SAMEA115684193	P3_s11209	stool						USA	no			38981480	34640112			ERR13959403
PiperniE_PREDICT3US21_2024	SAMEA115684192	P3_s09241	stool						USA	no			38981480	61629878			ERR13959021
PiperniE_PREDICT3US21_2024	SAMEA115684191	P3_s10672	stool						USA	no			38981480	33609028			ERR13959336
PiperniE_PREDICT3US21_2024	SAMEA115684190	P3_s09433	stool						USA	no			38981480	27017822			ERR13958934
PiperniE_PREDICT3US21_2024	SAMEA115684189	P3_s03928	stool						USA	no			38981480	27348756			ERR13959305
PiperniE_PREDICT3US21_2024	SAMEA115684188	P3_s08447	stool						USA	no			38981480	32670832			ERR13959306
PiperniE_PREDICT3US21_2024	SAMEA115684187	P3_s07650	stool						USA	no			38981480	34360878			ERR13959459
PiperniE_PREDICT3US21_2024	SAMEA115684186	P3_s09569	stool						USA	no			38981480	29399174			ERR13959033
PiperniE_PREDICT3US21_2024	SAMEA115684185	P3_s09598	stool						USA	no			38981480	44195168			ERR13959561
PiperniE_PREDICT3US21_2024	SAMEA115684184	P3_s09346	stool						USA	no			38981480	31302812			ERR13959334
PiperniE_PREDICT3US21_2024	SAMEA115684183	P3_s03778	stool						USA	no			38981480	69516356			ERR13959379
PiperniE_PREDICT3US21_2024	SAMEA115684182	P3_s11552	stool						USA	no			38981480	19350986			ERR13959360
PiperniE_PREDICT3US21_2024	SAMEA115684181	P3_s03522	stool						USA	no			38981480	35014220			ERR13959310
PiperniE_PREDICT3US21_2024	SAMEA115684180	P3_s09754	stool						USA	no			38981480	24263336			ERR13959035
PiperniE_PREDICT3US21_2024	SAMEA115684202	P3_s07774	stool						USA	no			38981480	36182124			ERR13959383
PiperniE_PREDICT3US21_2024	SAMEA115684349	P3_s11156	stool						USA	no			38981480	36199038			ERR13959503
PiperniE_PREDICT3US21_2024	SAMEA115684251	P3_s01939	stool						USA	no			38981480	40049366			ERR13962798
PiperniE_PREDICT3US21_2024	SAMEA115684253	P3_s07298	stool						USA	no			38981480	51243290			ERR13962753
PiperniE_PREDICT3US21_2024	SAMEA115684322	P3_s00611	stool						USA	no			38981480	34489794			ERR13959293
PiperniE_PREDICT3US21_2024	SAMEA115684321	P3_s09743	stool						USA	no			38981480	33845196			ERR13962669
PiperniE_PREDICT3US21_2024	SAMEA115684320	P3_s03833	stool						USA	no			38981480	29411772			ERR13959467
PiperniE_PREDICT3US21_2024	SAMEA115684319	P3_s07242	stool						USA	no			38981480	26864892			ERR13965012
PiperniE_PREDICT3US21_2024	SAMEA115684318	P3_s10554	stool						USA	no			38981480	40456388			ERR13962748
PiperniE_PREDICT3US21_2024	SAMEA115684317	P3_s08626	stool						USA	no			38981480	23659830			ERR13959333
PiperniE_PREDICT3US21_2024	SAMEA115684316	P3_s05299	stool						USA	no			38981480	30717670			ERR13962742
PiperniE_PREDICT3US21_2024	SAMEA115684315	P3_s01037	stool						USA	no			38981480	49711780			ERR13959592
PiperniE_PREDICT3US21_2024	SAMEA115684314	P3_s04175	stool						USA	no			38981480	41003928			ERR13959406
PiperniE_PREDICT3US21_2024	SAMEA115684323	P3_s04478	stool						USA	no			38981480	65195630			ERR13959346
PiperniE_PREDICT3US21_2024	SAMEA115684313	P3_s03065	stool						USA	no			38981480	36200558			ERR13962843
PiperniE_PREDICT3US21_2024	SAMEA115684311	P3_s09254	stool						USA	no			38981480	48044564			ERR13962774
PiperniE_PREDICT3US21_2024	SAMEA115684310	P3_s07265	stool						USA	no			38981480	25139464			ERR13959354
PiperniE_PREDICT3US21_2024	SAMEA115684309	P3_s01329	stool						USA	no			38981480	47853008			ERR13959353
PiperniE_PREDICT3US21_2024	SAMEA115684308	P3_s01681	stool						USA	no			38981480	34828326			ERR13962734
PiperniE_PREDICT3US21_2024	SAMEA115684307	P3_s04386	stool						USA	no			38981480	26036076			ERR13959456
PiperniE_PREDICT3US21_2024	SAMEA115684306	P3_s02615	stool						USA	no			38981480	48828762			ERR13959482
PiperniE_PREDICT3US21_2024	SAMEA115684305	P3_s04105	stool						USA	no			38981480	32248352			ERR13959395
PiperniE_PREDICT3US21_2024	SAMEA115684304	P3_s04834	stool						USA	no			38981480	37209146			ERR13959507
PiperniE_PREDICT3US21_2024	SAMEA115684303	P3_s09811	stool						USA	no			38981480	31775126			ERR13962789
PiperniE_PREDICT3US21_2024	SAMEA115684312	P3_s02260	stool						USA	no			38981480	25789868			ERR13959465
PiperniE_PREDICT3US21_2024	SAMEA115684324	P3_s09046	stool						USA	no			38981480	32818590			ERR13959435
PiperniE_PREDICT3US21_2024	SAMEA115684325	P3_s06120	stool						USA	no			38981480	34049324			ERR13962762
PiperniE_PREDICT3US21_2024	SAMEA115684326	P3_s09078	stool						USA	no			38981480	32675118			ERR13965015
PiperniE_PREDICT3US21_2024	SAMEA115684347	P3_s06416	stool						USA	no			38981480	21404764			ERR13962757
PiperniE_PREDICT3US21_2024	SAMEA115684346	P3_s08053	stool						USA	no			38981480	39895500			ERR13959391
PiperniE_PREDICT3US21_2024	SAMEA115684345	P3_s10969	stool						USA	no			38981480	32303594			ERR13959388
PiperniE_PREDICT3US21_2024	SAMEA115684344	P3_s01276	stool						USA	no			38981480	36472822			ERR13959543
PiperniE_PREDICT3US21_2024	SAMEA115684343	P3_s10669	stool						USA	no			38981480	33855214			ERR13965007
PiperniE_PREDICT3US21_2024	SAMEA115684342	P3_s10638	stool						USA	no			38981480	35325808			ERR13959481
PiperniE_PREDICT3US21_2024	SAMEA115686546	P3_s00395	stool						USA	no			38981480	62118390			ERR13961522
PiperniE_PREDICT3US21_2024	SAMEA115684340	P3_s05431	stool						USA	no			38981480	39877570			ERR13959433
PiperniE_PREDICT3US21_2024	SAMEA115684339	P3_s00413	stool						USA	no			38981480	39592130			ERR13959542
PiperniE_PREDICT3US21_2024	SAMEA115684338	P3_s09268	stool						USA	no			38981480	25586938			ERR13959347
PiperniE_PREDICT3US21_2024	SAMEA115684337	P3_s04615	stool						USA	no			38981480	39663534			ERR13959494
PiperniE_PREDICT3US21_2024	SAMEA115684336	P3_s11719	stool						USA	no			38981480	28897898			ERR13959460
PiperniE_PREDICT3US21_2024	SAMEA115684335	P3_s01235	stool						USA	no			38981480	63752914			ERR13959405
PiperniE_PREDICT3US21_2024	SAMEA115684334	P3_s01139	stool						USA	no			38981480	32407320			ERR13959414
PiperniE_PREDICT3US21_2024	SAMEA115684333	P3_s05870	stool						USA	no			38981480	24452154			ERR13959394
PiperniE_PREDICT3US21_2024	SAMEA115684332	P3_s09915	stool						USA	no			38981480	33096182			ERR13959449
PiperniE_PREDICT3US21_2024	SAMEA115684331	P3_s01576	stool						USA	no			38981480	53909420			ERR13959677
PiperniE_PREDICT3US21_2024	SAMEA115684330	P3_s06663	stool						USA	no			38981480	26397484			ERR13959442
PiperniE_PREDICT3US21_2024	SAMEA115684329	P3_s04529	stool						USA	no			38981480	23834586			ERR13959470
PiperniE_PREDICT3US21_2024	SAMEA115684328	P3_s01943	stool						USA	no			38981480	28817650			ERR13959434
PiperniE_PREDICT3US21_2024	SAMEA115684327	P3_s03554	stool						USA	no			38981480	36190702			ERR13959389
PiperniE_PREDICT3US21_2024	SAMEA115684302	P3_s09856	stool						USA	no			38981480	23023608			ERR13959453
PiperniE_PREDICT3US21_2024	SAMEA115684252	P3_s04703	stool						USA	no			38981480	61223224			ERR13962854
PiperniE_PREDICT3US21_2024	SAMEA115684301	P3_s10532	stool						USA	no			38981480	33793128			ERR13959428
PiperniE_PREDICT3US21_2024	SAMEA115684299	P3_s00906	stool						USA	no			38981480	24769784			ERR13959390
PiperniE_PREDICT3US21_2024	SAMEA115684273	P3_s03314	stool						USA	no			38981480	49715666			ERR13959422
PiperniE_PREDICT3US21_2024	SAMEA115684272	P3_s10206	stool						USA	no			38981480	34113728			ERR13962672
PiperniE_PREDICT3US21_2024	SAMEA115684271	P3_s06587	stool						USA	no			38981480	18570358			ERR13962778
PiperniE_PREDICT3US21_2024	SAMEA115684270	P3_s03372	stool						USA	no			38981480	53149664			ERR13959451
PiperniE_PREDICT3US21_2024	SAMEA115684269	P3_s11144	stool						USA	no			38981480	23292458			ERR13962793
PiperniE_PREDICT3US21_2024	SAMEA115684268	P3_s07666	stool						USA	no			38981480	32223330			ERR13959423
PiperniE_PREDICT3US21_2024	SAMEA115684267	P3_s04790	stool						USA	no			38981480	41476312			ERR13959439
PiperniE_PREDICT3US21_2024	SAMEA115684266	P3_s05549	stool						USA	no			38981480	30502324			ERR13959368
PiperniE_PREDICT3US21_2024	SAMEA115684265	P3_s01784	stool						USA	no			38981480	31235788			ERR13959464
PiperniE_PREDICT3US21_2024	SAMEA115684274	P3_s01556	stool						USA	no			38981480	26795212			ERR13959443
PiperniE_PREDICT3US21_2024	SAMEA115684264	P3_s00865	stool						USA	no			38981480	33932022			ERR13959308
PiperniE_PREDICT3US21_2024	SAMEA115684262	P3_s11485	stool						USA	no			38981480	47322374			ERR13959362
PiperniE_PREDICT3US21_2024	SAMEA115684261	P3_s01874	stool						USA	no			38981480	33281920			ERR13959519
PiperniE_PREDICT3US21_2024	SAMEA115684260	P3_s02506	stool						USA	no			38981480	17027390			ERR13959377
PiperniE_PREDICT3US21_2024	SAMEA115684259	P3_s11323	stool						USA	no			38981480	30951050			ERR13962678
PiperniE_PREDICT3US21_2024	SAMEA115684258	P3_s11030	stool						USA	no			38981480	36816964			ERR13959613
PiperniE_PREDICT3US21_2024	SAMEA115684257	P3_s01912	stool						USA	no			38981480	26214612			ERR13959382
PiperniE_PREDICT3US21_2024	SAMEA115684256	P3_s02839	stool						USA	no			38981480	25890400			ERR13959431
PiperniE_PREDICT3US21_2024	SAMEA115684255	P3_s05933	stool						USA	no			38981480	30463428			ERR13959427
PiperniE_PREDICT3US21_2024	SAMEA115684254	P3_s03562	stool						USA	no			38981480	44658808			ERR13959385
PiperniE_PREDICT3US21_2024	SAMEA115684263	P3_s00528	stool						USA	no			38981480	43576956			ERR13959432
PiperniE_PREDICT3US21_2024	SAMEA115684275	P3_s06029	stool						USA	no			38981480	37991486			ERR13962716
PiperniE_PREDICT3US21_2024	SAMEA115684276	P3_s07388	stool						USA	no			38981480	25336840			ERR13959373
PiperniE_PREDICT3US21_2024	SAMEA115684277	P3_s03155	stool						USA	no			38981480	33789808			ERR13959545
PiperniE_PREDICT3US21_2024	SAMEA115684298	P3_s00663	stool						USA	no			38981480	40048856			ERR13959374
PiperniE_PREDICT3US21_2024	SAMEA115684297	P3_s10378	stool						USA	no			38981480	32861374			ERR13959549
PiperniE_PREDICT3US21_2024	SAMEA115684296	P3_s10381	stool						USA	no			38981480	38008120			ERR13959409
PiperniE_PREDICT3US21_2024	SAMEA115684295	P3_s10518	stool						USA	no			38981480	35011722			ERR13959356
PiperniE_PREDICT3US21_2024	SAMEA115684294	P3_s05653	stool						USA	no			38981480	30553178			ERR13959633
PiperniE_PREDICT3US21_2024	SAMEA115684293	P3_s02770	stool						USA	no			38981480	38689332			ERR13959410
PiperniE_PREDICT3US21_2024	SAMEA115684292	P3_s10663	stool						USA	no			38981480	30120528			ERR13959457
PiperniE_PREDICT3US21_2024	SAMEA115684291	P3_s02354	stool						USA	no			38981480	23446230			ERR13959445
PiperniE_PREDICT3US21_2024	SAMEA115684290	P3_s05602	stool						USA	no			38981480	33774634			ERR13959413
PiperniE_PREDICT3US21_2024	SAMEA115684289	P3_s11495	stool						USA	no			38981480	42661556			ERR13959355
PiperniE_PREDICT3US21_2024	SAMEA115684288	P3_s05011	stool						USA	no			38981480	35100140			ERR13962708
PiperniE_PREDICT3US21_2024	SAMEA115684287	P3_s10025	stool						USA	no			38981480	38526936			ERR13962787
PiperniE_PREDICT3US21_2024	SAMEA115684286	P3_s11722	stool						USA	no			38981480	37165494			ERR13959402
PiperniE_PREDICT3US21_2024	SAMEA115684285	P3_s09286	stool						USA	no			38981480	34036100			ERR13959298
PiperniE_PREDICT3US21_2024	SAMEA115684284	P3_s11004	stool						USA	no			38981480	30646426			ERR13959034
PiperniE_PREDICT3US21_2024	SAMEA115684283	P3_s04943	stool						USA	no			38981480	31661434			ERR13962852
PiperniE_PREDICT3US21_2024	SAMEA115684282	P3_s06198	stool						USA	no			38981480	30580326			ERR13959438
PiperniE_PREDICT3US21_2024	SAMEA115684281	P3_s03887	stool						USA	no			38981480	46534366			ERR13962723
PiperniE_PREDICT3US21_2024	SAMEA115684280	P3_s02859	stool						USA	no			38981480	28435200			ERR13962684
PiperniE_PREDICT3US21_2024	SAMEA115684279	P3_s01693	stool						USA	no			38981480	54362488			ERR13959327
PiperniE_PREDICT3US21_2024	SAMEA115684278	P3_s11764	stool						USA	no			38981480	27971654			ERR13962775
PiperniE_PREDICT3US21_2024	SAMEA115684300	P3_s10356	stool						USA	no			38981480	30318572			ERR13959357
PiperniE_PREDICT3US21_2024	SAMEA115684545	P3_s01284	stool						USA	no			38981480	40723538			ERR13959688
PiperniE_PREDICT3US21_2024	SAMEA115684546	P3_s02317	stool						USA	no			38981480	34213424			ERR13959631
PiperniE_PREDICT3US21_2024	SAMEA115684547	P3_s04540	stool						USA	no			38981480	46920350			ERR13959891
PiperniE_PREDICT3US21_2024	SAMEA115684813	P3_s08055	stool						USA	no			38981480	49895512			ERR13959800
PiperniE_PREDICT3US21_2024	SAMEA115684812	P3_s09549	stool						USA	no			38981480	44504190			ERR13959761
PiperniE_PREDICT3US21_2024	SAMEA115684811	P3_s01380	stool						USA	no			38981480	59838682			ERR13959938
PiperniE_PREDICT3US21_2024	SAMEA115684810	P3_s01698	stool						USA	no			38981480	38158250			ERR13959903
PiperniE_PREDICT3US21_2024	SAMEA115684809	P3_s04364	stool						USA	no			38981480	29764694			ERR13959776
PiperniE_PREDICT3US21_2024	SAMEA115684808	P3_s00676	stool						USA	no			38981480	40448880			ERR13960047
PiperniE_PREDICT3US21_2024	SAMEA115684807	P3_s02655	stool						USA	no			38981480	43203160			ERR13959858
PiperniE_PREDICT3US21_2024	SAMEA115684806	P3_s04541	stool						USA	no			38981480	44552316			ERR13962806
PiperniE_PREDICT3US21_2024	SAMEA115684805	P3_s07280	stool						USA	no			38981480	30638336			ERR13959898
PiperniE_PREDICT3US21_2024	SAMEA115684814	P3_s08848	stool						USA	no			38981480	36641188			ERR13959820
PiperniE_PREDICT3US21_2024	SAMEA115684804	P3_s02029	stool						USA	no			38981480	38210870			ERR13959837
PiperniE_PREDICT3US21_2024	SAMEA115684802	P3_s02862	stool						USA	no			38981480	20481494			ERR13962841
PiperniE_PREDICT3US21_2024	SAMEA115684801	P3_s06333	stool						USA	no			38981480	29632508			ERR13962907
PiperniE_PREDICT3US21_2024	SAMEA115684800	P3_s11802	stool						USA	no			38981480	18822840			ERR13959871
PiperniE_PREDICT3US21_2024	SAMEA115684799	P3_s01391	stool						USA	no			38981480	43477010			ERR13959747
PiperniE_PREDICT3US21_2024	SAMEA115684798	P3_s07710	stool						USA	no			38981480	24879160			ERR13959711
PiperniE_PREDICT3US21_2024	SAMEA115684797	P3_s11006	stool						USA	no			38981480	33112620			ERR13962997
PiperniE_PREDICT3US21_2024	SAMEA115684796	P3_s11353	stool						USA	no			38981480	34063574			ERR13959920
PiperniE_PREDICT3US21_2024	SAMEA115684795	P3_s04485	stool						USA	no			38981480	33490360			ERR13962871
PiperniE_PREDICT3US21_2024	SAMEA115684794	P3_s09168	stool						USA	no			38981480	60485476			ERR13962970
PiperniE_PREDICT3US21_2024	SAMEA115684803	P3_s06774	stool						USA	no			38981480	33079178			ERR13963008
PiperniE_PREDICT3US21_2024	SAMEA115684815	P3_s09474	stool						USA	no			38981480	29346074			ERR13962827
PiperniE_PREDICT3US21_2024	SAMEA115684816	P3_s01070	stool						USA	no			38981480	30389504			ERR13959879
PiperniE_PREDICT3US21_2024	SAMEA115684817	P3_s05273	stool						USA	no			38981480	37857778			ERR13959722
PiperniE_PREDICT3US21_2024	SAMEA115684840	P3_s04077	stool						USA	no			38981480	19084538			ERR13959886
PiperniE_PREDICT3US21_2024	SAMEA115684839	P3_s10580	stool						USA	no			38981480	50946424			ERR13959790
PiperniE_PREDICT3US21_2024	SAMEA115684838	P3_s09803	stool						USA	no			38981480	29791062			ERR13959734
PiperniE_PREDICT3US21_2024	SAMEA115684837	P3_s11836	stool						USA	no			38981480	31432370			ERR13962829
PiperniE_PREDICT3US21_2024	SAMEA115684836	P3_s01582	stool						USA	no			38981480	26697920			ERR13959940
PiperniE_PREDICT3US21_2024	SAMEA115684835	P3_s02210	stool						USA	no			38981480	39013390			ERR13962944
PiperniE_PREDICT3US21_2024	SAMEA115684834	P3_s05641	stool						USA	no			38981480	30389116			ERR13962978
PiperniE_PREDICT3US21_2024	SAMEA115684833	P3_s03705	stool						USA	no			38981480	36819248			ERR13959794
PiperniE_PREDICT3US21_2024	SAMEA115684832	P3_s07862	stool						USA	no			38981480	46453992			ERR13967389
PiperniE_PREDICT3US21_2024	SAMEA115684831	P3_s05189	stool						USA	no			38981480	42774052			ERR13960027
PiperniE_PREDICT3US21_2024	SAMEA115684830	P3_s08623	stool						USA	no			38981480	28855818			ERR13962824
PiperniE_PREDICT3US21_2024	SAMEA115684829	P3_s05685	stool						USA	no			38981480	59779212			ERR13962952
PiperniE_PREDICT3US21_2024	SAMEA115684828	P3_s00883	stool						USA	no			38981480	21989396			ERR13959831
PiperniE_PREDICT3US21_2024	SAMEA115684827	P3_s06292	stool						USA	no			38981480	43067782			ERR13959868
PiperniE_PREDICT3US21_2024	SAMEA115684826	P3_s04263	stool						USA	no			38981480	35346424			ERR13963023
PiperniE_PREDICT3US21_2024	SAMEA115684825	P3_s04963	stool						USA	no			38981480	70008788			ERR13959819
PiperniE_PREDICT3US21_2024	SAMEA115684824	P3_s08547	stool						USA	no			38981480	37038560			ERR13959788
PiperniE_PREDICT3US21_2024	SAMEA115684823	P3_s04087	stool						USA	no			38981480	26944102			ERR13959933
PiperniE_PREDICT3US21_2024	SAMEA115684822	P3_s04024	stool						USA	no			38981480	34665812			ERR13962960
PiperniE_PREDICT3US21_2024	SAMEA115684821	P3_s06439	stool						USA	no			38981480	18681246			ERR13959880
PiperniE_PREDICT3US21_2024	SAMEA115684819	P3_s08506	stool						USA	no			38981480	28483096			ERR13959867
PiperniE_PREDICT3US21_2024	SAMEA115684793	P3_s10296	stool						USA	no			38981480	21526090			ERR13959772
PiperniE_PREDICT3US21_2024	SAMEA115684841	P3_s08974	stool						USA	no			38981480	36367702			ERR13962899
PiperniE_PREDICT3US21_2024	SAMEA115684792	P3_s11785	stool						USA	no			38981480	34525012			ERR13962951
PiperniE_PREDICT3US21_2024	SAMEA115684790	P3_s01484	stool						USA	no			38981480	22093872			ERR13959768
PiperniE_PREDICT3US21_2024	SAMEA115684764	P3_s01486	stool						USA	no			38981480	34039734			ERR13965004
PiperniE_PREDICT3US21_2024	SAMEA115684763	P3_s07319	stool						USA	no			38981480	32584430			ERR13965019
PiperniE_PREDICT3US21_2024	SAMEA115684762	P3_s04422	stool						USA	no			38981480	32848484			ERR13962906
PiperniE_PREDICT3US21_2024	SAMEA115684761	P3_s07999	stool						USA	no			38981480	32529314			ERR13959832
PiperniE_PREDICT3US21_2024	SAMEA115684760	P3_s10986	stool						USA	no			38981480	26517178			ERR13959713
PiperniE_PREDICT3US21_2024	SAMEA115684759	P3_s07840	stool						USA	no			38981480	53400780			ERR13959692
PiperniE_PREDICT3US21_2024	SAMEA115684758	P3_s00465	stool						USA	no			38981480	37500846			ERR13962822
PiperniE_PREDICT3US21_2024	SAMEA115684757	P3_s02920	stool						USA	no			38981480	48809346			ERR13959895
PiperniE_PREDICT3US21_2024	SAMEA115684756	P3_s01901	stool						USA	no			38981480	26368072			ERR13964995
PiperniE_PREDICT3US21_2024	SAMEA115684765	P3_s00429	stool						USA	no			38981480	41228514			ERR13959804
PiperniE_PREDICT3US21_2024	SAMEA115684755	P3_s10658	stool						USA	no			38981480	27075268			ERR13962911
PiperniE_PREDICT3US21_2024	SAMEA115684753	P3_s03575	stool						USA	no			38981480	33391736			ERR13959989
PiperniE_PREDICT3US21_2024	SAMEA115684752	P3_s05036	stool						USA	no			38981480	88615896			ERR13959744
PiperniE_PREDICT3US21_2024	SAMEA115684751	P3_s09221	stool						USA	no			38981480	27452702			ERR13962957
PiperniE_PREDICT3US21_2024	SAMEA115684750	P3_s03846	stool						USA	no			38981480	21393664			ERR13959786
PiperniE_PREDICT3US21_2024	SAMEA115684749	P3_s03431	stool						USA	no			38981480	31536596			ERR13959817
PiperniE_PREDICT3US21_2024	SAMEA115684748	P3_s09775	stool						USA	no			38981480	12970406			ERR13962866
PiperniE_PREDICT3US21_2024	SAMEA115684747	P3_s05439	stool						USA	no			38981480	29059234			ERR13959746
PiperniE_PREDICT3US21_2024	SAMEA115684746	P3_s10968	stool						USA	no			38981480	25105454			ERR13959732
PiperniE_PREDICT3US21_2024	SAMEA115684745	P3_s00561	stool						USA	no			38981480	32565488			ERR13959860
PiperniE_PREDICT3US21_2024	SAMEA115684754	P3_s11038	stool						USA	no			38981480	21974386			ERR13962875
PiperniE_PREDICT3US21_2024	SAMEA115684766	P3_s09523	stool						USA	no			38981480	36999806			ERR13959874
PiperniE_PREDICT3US21_2024	SAMEA115684767	P3_s00520	stool						USA	no			38981480	26738130			ERR13959821
PiperniE_PREDICT3US21_2024	SAMEA115684768	P3_s02660	stool						USA	no			38981480	58729378			ERR13959827
PiperniE_PREDICT3US21_2024	SAMEA115684789	P3_s11471	stool						USA	no			38981480	25596716			ERR13962853
PiperniE_PREDICT3US21_2024	SAMEA115684788	P3_s04507	stool						USA	no			38981480	33759584			ERR13959815
PiperniE_PREDICT3US21_2024	SAMEA115684787	P3_s06852	stool						USA	no			38981480	27483658			ERR13959841
PiperniE_PREDICT3US21_2024	SAMEA115684786	P3_s07722	stool						USA	no			38981480	20876158			ERR13962869
PiperniE_PREDICT3US21_2024	SAMEA115684785	P3_s05128	stool						USA	no			38981480	29795764			ERR13959770
PiperniE_PREDICT3US21_2024	SAMEA115684784	P3_s06025	stool						USA	no			38981480	36343180			ERR13959765
PiperniE_PREDICT3US21_2024	SAMEA115684783	P3_s02085	stool						USA	no			38981480	70755806			ERR13959916
PiperniE_PREDICT3US21_2024	SAMEA115684782	P3_s05668	stool						USA	no			38981480	32418970			ERR13959869
PiperniE_PREDICT3US21_2024	SAMEA115684781	P3_s01176	stool						USA	no			38981480	27163296			ERR13959899
PiperniE_PREDICT3US21_2024	SAMEA115684780	P3_s09251	stool						USA	no			38981480	28335710			ERR13959847
PiperniE_PREDICT3US21_2024	SAMEA115684779	P3_s03379	stool						USA	no			38981480	24675464			ERR13959878
PiperniE_PREDICT3US21_2024	SAMEA115684778	P3_s00425	stool						USA	no			38981480	25976532			ERR13959697
PiperniE_PREDICT3US21_2024	SAMEA115684777	P3_s01222	stool						USA	no			38981480	34033402			ERR13959853
PiperniE_PREDICT3US21_2024	SAMEA115684776	P3_s05021	stool						USA	no			38981480	46026414			ERR13962914
PiperniE_PREDICT3US21_2024	SAMEA115684775	P3_s01051	stool						USA	no			38981480	54083830			ERR13959791
PiperniE_PREDICT3US21_2024	SAMEA115684774	P3_s05551	stool						USA	no			38981480	32562234			ERR13959766
PiperniE_PREDICT3US21_2024	SAMEA115684773	P3_s04798	stool						USA	no			38981480	29457638			ERR13959720
PiperniE_PREDICT3US21_2024	SAMEA115684772	P3_s01123	stool						USA	no			38981480	23399562			ERR13959892
PiperniE_PREDICT3US21_2024	SAMEA115684771	P3_s05321	stool						USA	no			38981480	93872118			ERR13959865
PiperniE_PREDICT3US21_2024	SAMEA115684770	P3_s01431	stool						USA	no			38981480	38834938			ERR13959750
PiperniE_PREDICT3US21_2024	SAMEA115684769	P3_s11761	stool						USA	no			38981480	22757302			ERR13962860
PiperniE_PREDICT3US21_2024	SAMEA115684791	P3_s00440	stool						USA	no			38981480	39558864			ERR13960016
PiperniE_PREDICT3US21_2024	SAMEA115684744	P3_s01434	stool						USA	no			38981480	38476188			ERR13962870
PiperniE_PREDICT3US21_2024	SAMEA115684842	P3_s11201	stool						USA	no			38981480	26634526			ERR13962935
PiperniE_PREDICT3US21_2024	SAMEA115684844	P3_s10219	stool						USA	no			38981480	37413112			ERR13959864
PiperniE_PREDICT3US21_2024	SAMEA115684916	P3_s07623	stool						USA	no			38981480	42818698			ERR13959843
PiperniE_PREDICT3US21_2024	SAMEA115684915	P3_s10900	stool						USA	no			38981480	42363890			ERR13960139
PiperniE_PREDICT3US21_2024	SAMEA115684914	P3_s02451	stool						USA	no			38981480	36226450			ERR13963049
PiperniE_PREDICT3US21_2024	SAMEA115684913	P3_s04618	stool						USA	no			38981480	74837312			ERR13960024
PiperniE_PREDICT3US21_2024	SAMEA115684912	P3_s03768	stool						USA	no			38981480	48447820			ERR13959921
PiperniE_PREDICT3US21_2024	SAMEA115684911	P3_s01183	stool						USA	no			38981480	39786752			ERR13962893
PiperniE_PREDICT3US21_2024	SAMEA115684910	P3_s00187	stool						USA	no			38981480	37084652			ERR13962948
PiperniE_PREDICT3US21_2024	SAMEA115684909	P3_s09990	stool						USA	no			38981480	41076212			ERR13963046
PiperniE_PREDICT3US21_2024	SAMEA115684908	P3_s05010	stool						USA	no			38981480	57104520			ERR13959942
PiperniE_PREDICT3US21_2024	SAMEA115684917	P3_s06718	stool						USA	no			38981480	40579022			ERR13959988
PiperniE_PREDICT3US21_2024	SAMEA115684907	P3_s00453	stool						USA	no			38981480	37052572			ERR13959857
PiperniE_PREDICT3US21_2024	SAMEA115684905	P3_s04865	stool						USA	no			38981480	36629598			ERR13959984
PiperniE_PREDICT3US21_2024	SAMEA115684904	P3_s09293	stool						USA	no			38981480	51368418			ERR13963027
PiperniE_PREDICT3US21_2024	SAMEA115684903	P3_s10141	stool						USA	no			38981480	46139460			ERR13963002
PiperniE_PREDICT3US21_2024	SAMEA115684902	P3_s03691	stool						USA	no			38981480	41461246			ERR13959849
PiperniE_PREDICT3US21_2024	SAMEA115684901	P3_s06159	stool						USA	no			38981480	34592328			ERR13962901
PiperniE_PREDICT3US21_2024	SAMEA115684900	P3_s08467	stool						USA	no			38981480	46898744			ERR13960089
PiperniE_PREDICT3US21_2024	SAMEA115684899	P3_s07678	stool						USA	no			38981480	38395682			ERR13962925
PiperniE_PREDICT3US21_2024	SAMEA115684898	P3_s06640	stool						USA	no			38981480	33213548			ERR13963041
PiperniE_PREDICT3US21_2024	SAMEA115684897	P3_s05860	stool						USA	no			38981480	26718174			ERR13959887
PiperniE_PREDICT3US21_2024	SAMEA115684906	P3_s10692	stool						USA	no			38981480	40648384			ERR13959789
PiperniE_PREDICT3US21_2024	SAMEA115684918	P3_s07191	stool						USA	no			38981480	32272672			ERR13959998
PiperniE_PREDICT3US21_2024	SAMEA115684919	P3_s03262	stool						USA	no			38981480	28795396			ERR13962836
PiperniE_PREDICT3US21_2024	SAMEA115684920	P3_s03474	stool						USA	no			38981480	41482646			ERR13959870
PiperniE_PREDICT3US21_2024	SAMEA115684941	P3_s11224	stool						USA	no			38981480	34563882			ERR13963016
PiperniE_PREDICT3US21_2024	SAMEA115684940	P3_s00309	stool						USA	no			38981480	33562954			ERR13959872
PiperniE_PREDICT3US21_2024	SAMEA115684939	P3_s07270	stool						USA	no			38981480	29568980			ERR13965167
PiperniE_PREDICT3US21_2024	SAMEA115684938	P3_s04712	stool						USA	no			38981480	44440468			ERR13960121
PiperniE_PREDICT3US21_2024	SAMEA115684937	P3_s06079	stool						USA	no			38981480	33830434			ERR13962863
PiperniE_PREDICT3US21_2024	SAMEA115684936	P3_s11159	stool						USA	no			38981480	29119184			ERR13962976
PiperniE_PREDICT3US21_2024	SAMEA115684935	P3_s08631	stool						USA	no			38981480	28024946			ERR13959909
PiperniE_PREDICT3US21_2024	SAMEA115684934	P3_s01540	stool						USA	no			38981480	27152140			ERR13959930
PiperniE_PREDICT3US21_2024	SAMEA115684933	P3_s07452	stool						USA	no			38981480	31545598			ERR13963052
PiperniE_PREDICT3US21_2024	SAMEA115684932	P3_s03056	stool						USA	no			38981480	24682852			ERR13959877
PiperniE_PREDICT3US21_2024	SAMEA115684931	P3_s05766	stool						USA	no			38981480	18821816			ERR13959838
PiperniE_PREDICT3US21_2024	SAMEA115684930	P3_s10950	stool						USA	no			38981480	26540708			ERR13960002
PiperniE_PREDICT3US21_2024	SAMEA115684929	P3_s02944	stool						USA	no			38981480	34657598			ERR13962999
PiperniE_PREDICT3US21_2024	SAMEA115684928	P3_s09111	stool						USA	no			38981480	64112394			ERR13960000
PiperniE_PREDICT3US21_2024	SAMEA115684927	P3_s08659	stool						USA	no			38981480	23321064			ERR13959980
PiperniE_PREDICT3US21_2024	SAMEA115684926	P3_s09603	stool						USA	no			38981480	25411400			ERR13959950
PiperniE_PREDICT3US21_2024	SAMEA115684925	P3_s03980	stool						USA	no			38981480	37128198			ERR13959967
PiperniE_PREDICT3US21_2024	SAMEA115684924	P3_s10849	stool						USA	no			38981480	30164942			ERR13959798
PiperniE_PREDICT3US21_2024	SAMEA115684923	P3_s06281	stool						USA	no			38981480	38314972			ERR13959953
PiperniE_PREDICT3US21_2024	SAMEA115684922	P3_s08809	stool						USA	no			38981480	41860580			ERR13962876
PiperniE_PREDICT3US21_2024	SAMEA115684921	P3_s07018	stool						USA	no			38981480	32704278			ERR13959907
PiperniE_PREDICT3US21_2024	SAMEA115684895	P3_s00385	stool						USA	no			38981480	32421206			ERR13959862
PiperniE_PREDICT3US21_2024	SAMEA115684843	P3_s09571	stool						USA	no			38981480	39313162			ERR13962909
PiperniE_PREDICT3US21_2024	SAMEA115684894	P3_s03819	stool						USA	no			38981480	29743144			ERR13959978
PiperniE_PREDICT3US21_2024	SAMEA115684892	P3_s00301	stool						USA	no			38981480	71108966			ERR13959951
PiperniE_PREDICT3US21_2024	SAMEA115684865	P3_s10136	stool						USA	no			38981480	30509512			ERR13959890
PiperniE_PREDICT3US21_2024	SAMEA115684864	P3_s04862	stool						USA	no			38981480	36614536			ERR13962867
PiperniE_PREDICT3US21_2024	SAMEA115684863	P3_s04353	stool						USA	no			38981480	31445968			ERR13959845
PiperniE_PREDICT3US21_2024	SAMEA115684862	P3_s00144	stool						USA	no			38981480	18416766			ERR13959805
PiperniE_PREDICT3US21_2024	SAMEA115684861	P3_s08531	stool						USA	no			38981480	23855602			ERR13962936
PiperniE_PREDICT3US21_2024	SAMEA115684860	P3_s08553	stool						USA	no			38981480	34115474			ERR13959902
PiperniE_PREDICT3US21_2024	SAMEA115684859	P3_s07214	stool						USA	no			38981480	35674010			ERR13959945
PiperniE_PREDICT3US21_2024	SAMEA115684858	P3_s04666	stool						USA	no			38981480	34598036			ERR13959897
PiperniE_PREDICT3US21_2024	SAMEA115684857	P3_s00164	stool						USA	no			38981480	33653598			ERR13959922
PiperniE_PREDICT3US21_2024	SAMEA115684866	P3_s06443	stool						USA	no			38981480	50610628			ERR13959866
PiperniE_PREDICT3US21_2024	SAMEA115684856	P3_s00090	stool						USA	no			38981480	17995694			ERR13959739
PiperniE_PREDICT3US21_2024	SAMEA115684854	P3_s06528	stool						USA	no			38981480	55652652			ERR13963066
PiperniE_PREDICT3US21_2024	SAMEA115684853	P3_s01625	stool						USA	no			38981480	58999724			ERR13959861
PiperniE_PREDICT3US21_2024	SAMEA115684852	P3_s02459	stool						USA	no			38981480	37891054			ERR13959835
PiperniE_PREDICT3US21_2024	SAMEA115684851	P3_s09423	stool						USA	no			38981480	40881822			ERR13959792
PiperniE_PREDICT3US21_2024	SAMEA115684850	P3_s01135	stool						USA	no			38981480	25683194			ERR13959952
PiperniE_PREDICT3US21_2024	SAMEA115684848	P3_s01217	stool						USA	no			38981480	26733776			ERR13959796
PiperniE_PREDICT3US21_2024	SAMEA115684847	P3_s04969	stool						USA	no			38981480	49035084			ERR13960074
PiperniE_PREDICT3US21_2024	SAMEA115684846	P3_s09332	stool						USA	no			38981480	43720888			ERR13959893
PiperniE_PREDICT3US21_2024	SAMEA115684845	P3_s09385	stool						USA	no			38981480	46211038			ERR13959935
PiperniE_PREDICT3US21_2024	SAMEA115684855	P3_s06552	stool						USA	no			38981480	29555394			ERR13959900
PiperniE_PREDICT3US21_2024	SAMEA115684867	P3_s11487	stool						USA	no			38981480	43281262			ERR13962958
PiperniE_PREDICT3US21_2024	SAMEA115684868	P3_s10966	stool						USA	no			38981480	48373964			ERR13962928
PiperniE_PREDICT3US21_2024	SAMEA115684869	P3_s00868	stool						USA	no			38981480	44309912			ERR13962934
PiperniE_PREDICT3US21_2024	SAMEA115684891	P3_s02003	stool						USA	no			38981480	24547712			ERR13959966
PiperniE_PREDICT3US21_2024	SAMEA115684890	P3_s03753	stool						USA	no			38981480	42293692			ERR13959926
PiperniE_PREDICT3US21_2024	SAMEA115684889	P3_s02360	stool						USA	no			38981480	51687380			ERR13959777
PiperniE_PREDICT3US21_2024	SAMEA115684888	P3_s05879	stool						USA	no			38981480	32413398			ERR13965008
PiperniE_PREDICT3US21_2024	SAMEA115684887	P3_s03621	stool						USA	no			38981480	20634984			ERR13959842
PiperniE_PREDICT3US21_2024	SAMEA115684886	P3_s05445	stool						USA	no			38981480	54590914			ERR13959833
PiperniE_PREDICT3US21_2024	SAMEA115684885	P3_s00692	stool						USA	no			38981480	28473142			ERR13959975
PiperniE_PREDICT3US21_2024	SAMEA115684884	P3_s04587	stool						USA	no			38981480	31049470			ERR13959956
PiperniE_PREDICT3US21_2024	SAMEA115684883	P3_s04988	stool						USA	no			38981480	22308734			ERR13959812
PiperniE_PREDICT3US21_2024	SAMEA115684882	P3_s04190	stool						USA	no			38981480	49012374			ERR13960108
PiperniE_PREDICT3US21_2024	SAMEA115684880	P3_s11404	stool						USA	no			38981480	22316490			ERR13964998
PiperniE_PREDICT3US21_2024	SAMEA115684879	P3_s08951	stool						USA	no			38981480	43913818			ERR13959968
PiperniE_PREDICT3US21_2024	SAMEA115684878	P3_s06693	stool						USA	no			38981480	36939788			ERR13962942
PiperniE_PREDICT3US21_2024	SAMEA115684877	P3_s03869	stool						USA	no			38981480	50059830			ERR13962891
PiperniE_PREDICT3US21_2024	SAMEA115684876	P3_s02735	stool						USA	no			38981480	49487256			ERR13967382
PiperniE_PREDICT3US21_2024	SAMEA115684875	P3_s01488	stool						USA	no			38981480	25468182			ERR13959896
PiperniE_PREDICT3US21_2024	SAMEA115684874	P3_s07179	stool						USA	no			38981480	34102796			ERR13959758
PiperniE_PREDICT3US21_2024	SAMEA115684873	P3_s08250	stool						USA	no			38981480	77408532			ERR13962986
PiperniE_PREDICT3US21_2024	SAMEA115684872	P3_s05221	stool						USA	no			38981480	48962714			ERR13962940
PiperniE_PREDICT3US21_2024	SAMEA115684871	P3_s01566	stool						USA	no			38981480	33737506			ERR13962996
PiperniE_PREDICT3US21_2024	SAMEA115684870	P3_s09137	stool						USA	no			38981480	27618224			ERR13959818
PiperniE_PREDICT3US21_2024	SAMEA115684893	P3_s03201	stool						USA	no			38981480	32230532			ERR13962912
PiperniE_PREDICT3US21_2024	SAMEA115684743	P3_s07328	stool						USA	no			38981480	37110774			ERR13959844
PiperniE_PREDICT3US21_2024	SAMEA115684742	P3_s02356	stool						USA	no			38981480	32762066			ERR13959834
PiperniE_PREDICT3US21_2024	SAMEA115684741	P3_s06085	stool						USA	no			38981480	43876368			ERR13959856
PiperniE_PREDICT3US21_2024	SAMEA115684616	P3_s03059	stool						USA	no			38981480	44934148			ERR13959735
PiperniE_PREDICT3US21_2024	SAMEA115684615	P3_s02738	stool						USA	no			38981480	18934638			ERR13959575
PiperniE_PREDICT3US21_2024	SAMEA115684614	P3_s08592	stool						USA	no			38981480	32173080			ERR13959538
PiperniE_PREDICT3US21_2024	SAMEA115684613	P3_s00169	stool						USA	no			38981480	47075446			ERR13965218
PiperniE_PREDICT3US21_2024	SAMEA115684612	P3_s03653	stool						USA	no			38981480	39301092			ERR13959782
PiperniE_PREDICT3US21_2024	SAMEA115684611	P3_s02457	stool						USA	no			38981480	72579520			ERR13962873
PiperniE_PREDICT3US21_2024	SAMEA115684610	P3_s00364	stool						USA	no			38981480	49370056			ERR13962855
PiperniE_PREDICT3US21_2024	SAMEA115684609	P3_s07916	stool						USA	no			38981480	26765998			ERR13959646
PiperniE_PREDICT3US21_2024	SAMEA115684608	P3_s04724	stool						USA	no			38981480	25870084			ERR13962921
PiperniE_PREDICT3US21_2024	SAMEA115684617	P3_s01639	stool						USA	no			38981480	59377060			ERR13962790
PiperniE_PREDICT3US21_2024	SAMEA115684607	P3_s01504	stool						USA	no			38981480	117266694			ERR13959889
PiperniE_PREDICT3US21_2024	SAMEA115684605	P3_s09638	stool						USA	no			38981480	29933238			ERR13962839
PiperniE_PREDICT3US21_2024	SAMEA115684604	P3_s03027	stool						USA	no			38981480	37090048			ERR13959712
PiperniE_PREDICT3US21_2024	SAMEA115684603	P3_s09066	stool						USA	no			38981480	32808020			ERR13959682
PiperniE_PREDICT3US21_2024	SAMEA115684602	P3_s01557	stool						USA	no			38981480	53529008			ERR13962831
PiperniE_PREDICT3US21_2024	SAMEA115684601	P3_s03495	stool						USA	no			38981480	37510566			ERR13959616
PiperniE_PREDICT3US21_2024	SAMEA115684600	P3_s05256	stool						USA	no			38981480	43327956			ERR13959611
PiperniE_PREDICT3US21_2024	SAMEA115684599	P3_s00832	stool						USA	no			38981480	42667112			ERR13959737
PiperniE_PREDICT3US21_2024	SAMEA115684598	P3_s01158	stool						USA	no			38981480	31180986			ERR13962862
PiperniE_PREDICT3US21_2024	SAMEA115684597	P3_s07293	stool						USA	no			38981480	34344292			ERR13959707
PiperniE_PREDICT3US21_2024	SAMEA115684606	P3_s07366	stool						USA	no			38981480	20941228			ERR13959602
PiperniE_PREDICT3US21_2024	SAMEA115684618	P3_s04245	stool						USA	no			38981480	39556648			ERR13962858
PiperniE_PREDICT3US21_2024	SAMEA115684619	P3_s06252	stool						USA	no			38981480	23692062			ERR13967183
PiperniE_PREDICT3US21_2024	SAMEA115684620	P3_s07128	stool						USA	no			38981480	37875710			ERR13959679
PiperniE_PREDICT3US21_2024	SAMEA115684641	P3_s02416	stool						USA	no			38981480	24726294			ERR13959700
PiperniE_PREDICT3US21_2024	SAMEA115684640	P3_s06966	stool						USA	no			38981480	30940748			ERR13962832
PiperniE_PREDICT3US21_2024	SAMEA115684639	P3_s03415	stool						USA	no			38981480	32113812			ERR13959649
PiperniE_PREDICT3US21_2024	SAMEA115684638	P3_s05055	stool						USA	no			38981480	50636458			ERR13959647
PiperniE_PREDICT3US21_2024	SAMEA115684637	P3_s00190	stool						USA	no			38981480	49892840			ERR13959775
PiperniE_PREDICT3US21_2024	SAMEA115684636	P3_s07707	stool						USA	no			38981480	19125760			ERR13965159
PiperniE_PREDICT3US21_2024	SAMEA115684635	P3_s06140	stool						USA	no			38981480	45231990			ERR13959742
PiperniE_PREDICT3US21_2024	SAMEA115684634	P3_s10573	stool						USA	no			38981480	45177598			ERR13959814
PiperniE_PREDICT3US21_2024	SAMEA115684633	P3_s02886	stool						USA	no			38981480	74538294			ERR13959738
PiperniE_PREDICT3US21_2024	SAMEA115684632	P3_s06158	stool						USA	no			38981480	22165440			ERR13959759
PiperniE_PREDICT3US21_2024	SAMEA115684631	P3_s10577	stool						USA	no			38981480	47453988			ERR13959741
PiperniE_PREDICT3US21_2024	SAMEA115684630	P3_s09112	stool						USA	no			38981480	30889052			ERR13959705
PiperniE_PREDICT3US21_2024	SAMEA115684629	P3_s08569	stool						USA	no			38981480	24412358			ERR13959654
PiperniE_PREDICT3US21_2024	SAMEA115684628	P3_s02822	stool						USA	no			38981480	23075288			ERR13959612
PiperniE_PREDICT3US21_2024	SAMEA115684627	P3_s08112	stool						USA	no			38981480	23797190			ERR13959785
PiperniE_PREDICT3US21_2024	SAMEA115684626	P3_s01307	stool						USA	no			38981480	33186162			ERR13959736
PiperniE_PREDICT3US21_2024	SAMEA115684625	P3_s03318	stool						USA	no			38981480	43126600			ERR13959619
PiperniE_PREDICT3US21_2024	SAMEA115684624	P3_s11732	stool						USA	no			38981480	25136496			ERR13959948
PiperniE_PREDICT3US21_2024	SAMEA115684623	P3_s02646	stool						USA	no			38981480	61031464			ERR13959702
PiperniE_PREDICT3US21_2024	SAMEA115684622	P3_s02290	stool						USA	no			38981480	18098968			ERR13959731
PiperniE_PREDICT3US21_2024	SAMEA115684621	P3_s01575	stool						USA	no			38981480	24527562			ERR13959780
PiperniE_PREDICT3US21_2024	SAMEA115684596	P3_s02874	stool						USA	no			38981480	31782694			ERR13959779
PiperniE_PREDICT3US21_2024	SAMEA115684642	P3_s02585	stool						USA	no			38981480	26557944			ERR13959726
PiperniE_PREDICT3US21_2024	SAMEA115684595	P3_s05777	stool						USA	no			38981480	39962764			ERR13959673
PiperniE_PREDICT3US21_2024	SAMEA115684593	P3_s02644	stool						USA	no			38981480	55926534			ERR13959606
PiperniE_PREDICT3US21_2024	SAMEA115684567	P3_s08075	stool						USA	no			38981480	35171712			ERR13959687
PiperniE_PREDICT3US21_2024	SAMEA115684566	P3_s10808	stool						USA	no			38981480	19418378			ERR13959659
PiperniE_PREDICT3US21_2024	SAMEA115684565	P3_s06786	stool						USA	no			38981480	32953598			ERR13962864
PiperniE_PREDICT3US21_2024	SAMEA115684564	P3_s06382	stool						USA	no			38981480	28539580			ERR13959584
PiperniE_PREDICT3US21_2024	SAMEA115684563	P3_s00299	stool						USA	no			38981480	41982866			ERR13959578
PiperniE_PREDICT3US21_2024	SAMEA115684562	P3_s05598	stool						USA	no			38981480	44307710			ERR13959704
PiperniE_PREDICT3US21_2024	SAMEA115684561	P3_s00270	stool						USA	no			38981480	41868678			ERR13962889
PiperniE_PREDICT3US21_2024	SAMEA115684560	P3_s08706	stool						USA	no			38981480	30802180			ERR13959678
PiperniE_PREDICT3US21_2024	SAMEA115684559	P3_s02533	stool						USA	no			38981480	29957772			ERR13959755
PiperniE_PREDICT3US21_2024	SAMEA115684568	P3_s09900	stool						USA	no			38981480	44324688			ERR13962770
PiperniE_PREDICT3US21_2024	SAMEA115684558	P3_s04192	stool						USA	no			38981480	31881552			ERR13959645
PiperniE_PREDICT3US21_2024	SAMEA115684556	P3_s10586	stool						USA	no			38981480	44727588			ERR13959558
PiperniE_PREDICT3US21_2024	SAMEA115684555	P3_s07706	stool						USA	no			38981480	38689444			ERR13959675
PiperniE_PREDICT3US21_2024	SAMEA115684554	P3_s06667	stool						USA	no			38981480	35693104			ERR13959662
PiperniE_PREDICT3US21_2024	SAMEA115684553	P3_s05834	stool						USA	no			38981480	34107182			ERR13959597
PiperniE_PREDICT3US21_2024	SAMEA115684552	P3_s04266	stool						USA	no			38981480	43823018			ERR13959600
PiperniE_PREDICT3US21_2024	SAMEA115684551	P3_s02919	stool						USA	no			38981480	40954510			ERR13959571
PiperniE_PREDICT3US21_2024	SAMEA115684550	P3_s06257	stool						USA	no			38981480	45336936			ERR13959730
PiperniE_PREDICT3US21_2024	SAMEA115684549	P3_s02759	stool						USA	no			38981480	64032544			ERR13959684
PiperniE_PREDICT3US21_2024	SAMEA115684548	P3_s09666	stool						USA	no			38981480	12487868			ERR13959550
PiperniE_PREDICT3US21_2024	SAMEA115684557	P3_s00428	stool						USA	no			38981480	48277536			ERR13959717
PiperniE_PREDICT3US21_2024	SAMEA115684569	P3_s00926	stool						USA	no			38981480	67310792			ERR13959795
PiperniE_PREDICT3US21_2024	SAMEA115684570	P3_s09443	stool						USA	no			38981480	20989536			ERR13962768
PiperniE_PREDICT3US21_2024	SAMEA115684571	P3_s07880	stool						USA	no			38981480	36775494			ERR13959622
PiperniE_PREDICT3US21_2024	SAMEA115684592	P3_s04777	stool						USA	no			38981480	29254184			ERR13959676
PiperniE_PREDICT3US21_2024	SAMEA115684591	P3_s01421	stool						USA	no			38981480	27235516			ERR13959615
PiperniE_PREDICT3US21_2024	SAMEA115684590	P3_s09938	stool						USA	no			38981480	31692088			ERR13959627
PiperniE_PREDICT3US21_2024	SAMEA115684589	P3_s04634	stool						USA	no			38981480	28298732			ERR13959590
PiperniE_PREDICT3US21_2024	SAMEA115684588	P3_s04502	stool						USA	no			38981480	48413296			ERR13959771
PiperniE_PREDICT3US21_2024	SAMEA115684587	P3_s00004	stool						USA	no			38981480	32526196			ERR13959709
PiperniE_PREDICT3US21_2024	SAMEA115684586	P3_s08124	stool						USA	no			38981480	35824878			ERR13959582
PiperniE_PREDICT3US21_2024	SAMEA115684585	P3_s02635	stool						USA	no			38981480	53403100			ERR13959928
PiperniE_PREDICT3US21_2024	SAMEA115684584	P3_s06877	stool						USA	no			38981480	30475886			ERR13959714
PiperniE_PREDICT3US21_2024	SAMEA115684583	P3_s09483	stool						USA	no			38981480	34493756			ERR13959764
PiperniE_PREDICT3US21_2024	SAMEA115684582	P3_s04627	stool						USA	no			38981480	37443620			ERR13959664
PiperniE_PREDICT3US21_2024	SAMEA115684581	P3_s09820	stool						USA	no			38981480	22244262			ERR13962791
PiperniE_PREDICT3US21_2024	SAMEA115684580	P3_s08365	stool						USA	no			38981480	33759258			ERR13962874
PiperniE_PREDICT3US21_2024	SAMEA115684579	P3_s00077	stool						USA	no			38981480	45675616			ERR13962950
PiperniE_PREDICT3US21_2024	SAMEA115684578	P3_s03930	stool						USA	no			38981480	29056326			ERR13959696
PiperniE_PREDICT3US21_2024	SAMEA115684577	P3_s03270	stool						USA	no			38981480	22999124			ERR13959562
PiperniE_PREDICT3US21_2024	SAMEA115684576	P3_s02922	stool						USA	no			38981480	33552840			ERR13959505
PiperniE_PREDICT3US21_2024	SAMEA115684575	P3_s01605	stool						USA	no			38981480	27426370			ERR13962776
PiperniE_PREDICT3US21_2024	SAMEA115684574	P3_s01722	stool						USA	no			38981480	100865088			ERR13959751
PiperniE_PREDICT3US21_2024	SAMEA115684573	P3_s04918	stool						USA	no			38981480	44582832			ERR13962777
PiperniE_PREDICT3US21_2024	SAMEA115684572	P3_s08627	stool						USA	no			38981480	25272344			ERR13962856
PiperniE_PREDICT3US21_2024	SAMEA115684594	P3_s10691	stool						USA	no			38981480	28427544			ERR13959743
PiperniE_PREDICT3US21_2024	SAMEA115684643	P3_s10512	stool						USA	no			38981480	30265116			ERR13962850
PiperniE_PREDICT3US21_2024	SAMEA115684644	P3_s05593	stool						USA	no			38981480	54944396			ERR13959644
PiperniE_PREDICT3US21_2024	SAMEA115684645	P3_s08084	stool						USA	no			38981480	32958076			ERR13959913
PiperniE_PREDICT3US21_2024	SAMEA115684715	P3_s10474	stool						USA	no			38981480	33802478			ERR13959778
PiperniE_PREDICT3US21_2024	SAMEA115684714	P3_s05272	stool						USA	no			38981480	62028268			ERR13959799
PiperniE_PREDICT3US21_2024	SAMEA115684713	P3_s11367	stool						USA	no			38981480	27774900			ERR13962905
PiperniE_PREDICT3US21_2024	SAMEA115684712	P3_s09839	stool						USA	no			38981480	35976456			ERR13959724
PiperniE_PREDICT3US21_2024	SAMEA115684711	P3_s08541	stool						USA	no			38981480	33440434			ERR13959715
PiperniE_PREDICT3US21_2024	SAMEA115684710	P3_s02200	stool						USA	no			38981480	42773366			ERR13959840
PiperniE_PREDICT3US21_2024	SAMEA115684709	P3_s04231	stool						USA	no			38981480	45637216			ERR13962941
PiperniE_PREDICT3US21_2024	SAMEA115684708	P3_s10151	stool						USA	no			38981480	37182376			ERR13959852
PiperniE_PREDICT3US21_2024	SAMEA115684707	P3_s00183	stool						USA	no			38981480	53229058			ERR13959801
PiperniE_PREDICT3US21_2024	SAMEA115684716	P3_s11136	stool						USA	no			38981480	22175210			ERR13962804
PiperniE_PREDICT3US21_2024	SAMEA115684706	P3_s11780	stool						USA	no			38981480	19544188			ERR13959661
PiperniE_PREDICT3US21_2024	SAMEA115684704	P3_s08544	stool						USA	no			38981480	44415930			ERR13959760
PiperniE_PREDICT3US21_2024	SAMEA115684703	P3_s01397	stool						USA	no			38981480	52438720			ERR13959708
PiperniE_PREDICT3US21_2024	SAMEA115684702	P3_s01141	stool						USA	no			38981480	32578646			ERR13959666
PiperniE_PREDICT3US21_2024	SAMEA115684701	P3_s10113	stool						USA	no			38981480	49398532			ERR13959846
PiperniE_PREDICT3US21_2024	SAMEA115684700	P3_s11713	stool						USA	no			38981480	31231062			ERR13959774
PiperniE_PREDICT3US21_2024	SAMEA115684699	P3_s04709	stool						USA	no			38981480	47636370			ERR13959686
PiperniE_PREDICT3US21_2024	SAMEA115684698	P3_s05688	stool						USA	no			38981480	28837324			ERR13959987
PiperniE_PREDICT3US21_2024	SAMEA115684697	P3_s10499	stool						USA	no			38981480	33717576			ERR13959748
PiperniE_PREDICT3US21_2024	SAMEA115684696	P3_s10620	stool						USA	no			38981480	25330480			ERR13959781
PiperniE_PREDICT3US21_2024	SAMEA115684705	P3_s08132	stool						USA	no			38981480	55208974			ERR13959809
PiperniE_PREDICT3US21_2024	SAMEA115684717	P3_s11052	stool						USA	no			38981480	22818428			ERR13959685
PiperniE_PREDICT3US21_2024	SAMEA115684718	P3_s02679	stool						USA	no			38981480	61401668			ERR13962845
PiperniE_PREDICT3US21_2024	SAMEA115684719	P3_s10108	stool						USA	no			38981480	45713308			ERR13959727
PiperniE_PREDICT3US21_2024	SAMEA115684740	P3_s08352	stool						USA	no			38981480	32279016			ERR13959674
PiperniE_PREDICT3US21_2024	SAMEA115684739	P3_s01560	stool						USA	no			38981480	34856138			ERR13959839
PiperniE_PREDICT3US21_2024	SAMEA115684738	P3_s10799	stool						USA	no			38981480	32689032			ERR13962916
PiperniE_PREDICT3US21_2024	SAMEA115684737	P3_s02696	stool						USA	no			38981480	42618536			ERR13959752
PiperniE_PREDICT3US21_2024	SAMEA115684736	P3_s05669	stool						USA	no			38981480	41741088			ERR13959740
PiperniE_PREDICT3US21_2024	SAMEA115684735	P3_s05116	stool						USA	no			38981480	38755878			ERR13959695
PiperniE_PREDICT3US21_2024	SAMEA115684734	P3_s02820	stool						USA	no			38981480	36812740			ERR13959875
PiperniE_PREDICT3US21_2024	SAMEA115684733	P3_s09177	stool						USA	no			38981480	43117892			ERR13959811
PiperniE_PREDICT3US21_2024	SAMEA115684732	P3_s08957	stool						USA	no			38981480	39977910			ERR13959718
PiperniE_PREDICT3US21_2024	SAMEA115684731	P3_s05611	stool						USA	no			38981480	38859238			ERR13960012
PiperniE_PREDICT3US21_2024	SAMEA115684730	P3_s10211	stool						USA	no			38981480	47977406			ERR13959783
PiperniE_PREDICT3US21_2024	SAMEA115684729	P3_s10581	stool						USA	no			38981480	30061546			ERR13959803
PiperniE_PREDICT3US21_2024	SAMEA115684728	P3_s07415	stool						USA	no			38981480	26807620			ERR13959848
PiperniE_PREDICT3US21_2024	SAMEA115684727	P3_s06692	stool						USA	no			38981480	54477562			ERR13959773
PiperniE_PREDICT3US21_2024	SAMEA115684726	P3_s08466	stool						USA	no			38981480	23543422			ERR13962918
PiperniE_PREDICT3US21_2024	SAMEA115684725	P3_s06806	stool						USA	no			38981480	32035428			ERR13959802
PiperniE_PREDICT3US21_2024	SAMEA115684724	P3_s07713	stool						USA	no			38981480	39532670			ERR13959690
PiperniE_PREDICT3US21_2024	SAMEA115684723	P3_s01095	stool						USA	no			38981480	63872536			ERR13962847
PiperniE_PREDICT3US21_2024	SAMEA115684722	P3_s03577	stool						USA	no			38981480	49766568			ERR13959863
PiperniE_PREDICT3US21_2024	SAMEA115684721	P3_s10212	stool						USA	no			38981480	56445450			ERR13962844
PiperniE_PREDICT3US21_2024	SAMEA115684720	P3_s00152	stool						USA	no			38981480	28261816			ERR13962898
PiperniE_PREDICT3US21_2024	SAMEA115684695	P3_s02717	stool						USA	no			38981480	23294672			ERR13959830
PiperniE_PREDICT3US21_2024	SAMEA115684694	P3_s07982	stool						USA	no			38981480	25899456			ERR13959729
PiperniE_PREDICT3US21_2024	SAMEA115684693	P3_s00660	stool						USA	no			38981480	27143712			ERR13967241
PiperniE_PREDICT3US21_2024	SAMEA115684692	P3_s08023	stool						USA	no			38981480	29273278			ERR13962794
PiperniE_PREDICT3US21_2024	SAMEA115684666	P3_s00792	stool						USA	no			38981480	29383564			ERR13959725
PiperniE_PREDICT3US21_2024	SAMEA115684665	P3_s10365	stool						USA	no			38981480	59963194			ERR13959693
PiperniE_PREDICT3US21_2024	SAMEA115684664	P3_s01322	stool						USA	no			38981480	27804506			ERR13959671
PiperniE_PREDICT3US21_2024	SAMEA115684663	P3_s09816	stool						USA	no			38981480	28972590			ERR13959642
PiperniE_PREDICT3US21_2024	SAMEA115684662	P3_s01672	stool						USA	no			38981480	37462148			ERR13959810
PiperniE_PREDICT3US21_2024	SAMEA115684661	P3_s06889	stool						USA	no			38981480	24061158			ERR13959756
PiperniE_PREDICT3US21_2024	SAMEA115684660	P3_s05753	stool						USA	no			38981480	32239528			ERR13959648
PiperniE_PREDICT3US21_2024	SAMEA115684659	P3_s07039	stool						USA	no			38981480	27447978			ERR13959716
PiperniE_PREDICT3US21_2024	SAMEA115684658	P3_s04876	stool						USA	no			38981480	40373268			ERR13959762
PiperniE_PREDICT3US21_2024	SAMEA115684657	P3_s02901	stool						USA	no			38981480	34551072			ERR13959807
PiperniE_PREDICT3US21_2024	SAMEA115684656	P3_s08891	stool						USA	no			38981480	30405200			ERR13959710
PiperniE_PREDICT3US21_2024	SAMEA115684655	P3_s07375	stool						USA	no			38981480	26789530			ERR13962963
PiperniE_PREDICT3US21_2024	SAMEA115684654	P3_s02307	stool						USA	no			38981480	23737744			ERR13962830
PiperniE_PREDICT3US21_2024	SAMEA115684653	P3_s07288	stool						USA	no			38981480	24143174			ERR13959754
PiperniE_PREDICT3US21_2024	SAMEA115684652	P3_s00996	stool						USA	no			38981480	56802446			ERR13959620
PiperniE_PREDICT3US21_2024	SAMEA115684651	P3_s08121	stool						USA	no			38981480	36199742			ERR13962910
PiperniE_PREDICT3US21_2024	SAMEA115684650	P3_s00406	stool						USA	no			38981480	43452090			ERR13959813
PiperniE_PREDICT3US21_2024	SAMEA115684649	P3_s05642	stool						USA	no			38981480	34989824			ERR13962816
PiperniE_PREDICT3US21_2024	SAMEA115684648	P3_s03172	stool						USA	no			38981480	25648762			ERR13962846
PiperniE_PREDICT3US21_2024	SAMEA115684647	P3_s07549	stool						USA	no			38981480	38369168			ERR13959681
PiperniE_PREDICT3US21_2024	SAMEA115684646	P3_s10574	stool						USA	no			38981480	33290654			ERR13962962
PiperniE_PREDICT3US21_2024	SAMEA115684667	P3_s02868	stool						USA	no			38981480	36951086			ERR13959769
PiperniE_PREDICT3US21_2024	SAMEA115684155	P3_s01033	stool						USA	no			38981480	58173774			ERR13959372
PiperniE_PREDICT3US21_2024	SAMEA115684668	P3_s04924	stool						USA	no			38981480	47036812			ERR13959793
PiperniE_PREDICT3US21_2024	SAMEA115684670	P3_s00619	stool						USA	no			38981480	18197054			ERR13959822
PiperniE_PREDICT3US21_2024	SAMEA115684691	P3_s07632	stool						USA	no			38981480	31027938			ERR13962872
PiperniE_PREDICT3US21_2024	SAMEA115684690	P3_s06699	stool						USA	no			38981480	38634182			ERR13959784
PiperniE_PREDICT3US21_2024	SAMEA115684689	P3_s08061	stool						USA	no			38981480	34538216			ERR13959657
PiperniE_PREDICT3US21_2024	SAMEA115684688	P3_s04873	stool						USA	no			38981480	47227362			ERR13959610
PiperniE_PREDICT3US21_2024	SAMEA115684687	P3_s03322	stool						USA	no			38981480	51560418			ERR13962984
PiperniE_PREDICT3US21_2024	SAMEA115684686	P3_s02390	stool						USA	no			38981480	24961176			ERR13959829
PiperniE_PREDICT3US21_2024	SAMEA115684685	P3_s08614	stool						USA	no			38981480	27236006			ERR13962924
PiperniE_PREDICT3US21_2024	SAMEA115684684	P3_s00881	stool						USA	no			38981480	25300314			ERR13962801
PiperniE_PREDICT3US21_2024	SAMEA115684683	P3_s05309	stool						USA	no			38981480	25730172			ERR13959701
PiperniE_PREDICT3US21_2024	SAMEA115684682	P3_s00522	stool						USA	no			38981480	20271076			ERR13962758
PiperniE_PREDICT3US21_2024	SAMEA115684681	P3_s07908	stool						USA	no			38981480	26042058			ERR13959937
PiperniE_PREDICT3US21_2024	SAMEA115684680	P3_s10266	stool						USA	no			38981480	24208892			ERR13959665
PiperniE_PREDICT3US21_2024	SAMEA115684679	P3_s04340	stool						USA	no			38981480	59570486			ERR13962968
PiperniE_PREDICT3US21_2024	SAMEA115684678	P3_s05398	stool						USA	no			38981480	28893574			ERR13959749
PiperniE_PREDICT3US21_2024	SAMEA115684677	P3_s03427	stool						USA	no			38981480	70007538			ERR13959753
PiperniE_PREDICT3US21_2024	SAMEA115684676	P3_s06102	stool						USA	no			38981480	35022486			ERR13962823
PiperniE_PREDICT3US21_2024	SAMEA115684675	P3_s07968	stool						USA	no			38981480	62912940			ERR13959699
PiperniE_PREDICT3US21_2024	SAMEA115684674	P3_s00288	stool						USA	no			38981480	47551950			ERR13959689
PiperniE_PREDICT3US21_2024	SAMEA115684673	P3_s06829	stool						USA	no			38981480	43553886			ERR13959806
PiperniE_PREDICT3US21_2024	SAMEA115684672	P3_s08400	stool						USA	no			38981480	21335070			ERR13962861
PiperniE_PREDICT3US21_2024	SAMEA115684671	P3_s02729	stool						USA	no			38981480	56247150			ERR13959787
PiperniE_PREDICT3US21_2024	SAMEA115684669	P3_s02226	stool						USA	no			38981480	33324622			ERR13959763
PiperniE_PREDICT3US21_2024	SAMEA115684154	P3_s06449	stool						USA	no			38981480	31090038			ERR13958800
PiperniE_PREDICT3US21_2024	SAMEA115684153	P3_s08226	stool						USA	no			38981480	24597590			ERR13959329
PiperniE_PREDICT3US21_2024	SAMEA115684152	P3_s10035	stool						USA	no			38981480	43928526			ERR13959325
PiperniE_PREDICT3US21_2024	SAMEA115683635	P3_s06165	stool						USA	no			38981480	34169614			ERR13958384
PiperniE_PREDICT3US21_2024	SAMEA115683634	P3_s08875	stool						USA	no			38981480	33849888			ERR13958341
PiperniE_PREDICT3US21_2024	SAMEA115683633	P3_s02305	stool						USA	no			38981480	35566880			ERR13958211
PiperniE_PREDICT3US21_2024	SAMEA115683632	P3_s06325	stool						USA	no			38981480	56293110			ERR13962647
PiperniE_PREDICT3US21_2024	SAMEA115683631	P3_s05194	stool						USA	no			38981480	32791752			ERR13958444
PiperniE_PREDICT3US21_2024	SAMEA115683630	P3_s00850	stool						USA	no			38981480	29108700			ERR13958388
PiperniE_PREDICT3US21_2024	SAMEA115683629	P3_s03127	stool						USA	no			38981480	42894042			ERR13958325
PiperniE_PREDICT3US21_2024	SAMEA115683628	P3_s05789	stool						USA	no			38981480	28034872			ERR13958337
PiperniE_PREDICT3US21_2024	SAMEA115683627	P3_s08364	stool						USA	no			38981480	30851592			ERR13958454
PiperniE_PREDICT3US21_2024	SAMEA115683636	P3_s02751	stool						USA	no			38981480	41158234			ERR13962575
PiperniE_PREDICT3US21_2024	SAMEA115683626	P3_s00155	stool						USA	no			38981480	22364578			ERR13958357
PiperniE_PREDICT3US21_2024	SAMEA115683624	P3_s11718	stool						USA	no			38981480	20878126			ERR13958328
PiperniE_PREDICT3US21_2024	SAMEA115683623	P3_s00514	stool						USA	no			38981480	58156770			ERR13958468
PiperniE_PREDICT3US21_2024	SAMEA115683622	P3_s03528	stool						USA	no			38981480	35897356			ERR13962602
PiperniE_PREDICT3US21_2024	SAMEA115683621	P3_s11086	stool						USA	no			38981480	28036716			ERR13958269
PiperniE_PREDICT3US21_2024	SAMEA115683620	P3_s08369	stool						USA	no			38981480	20049594			ERR13958280
PiperniE_PREDICT3US21_2024	SAMEA115683619	P3_s10527	stool						USA	no			38981480	31561460			ERR13958369
PiperniE_PREDICT3US21_2024	SAMEA115683618	P3_s00294	stool						USA	no			38981480	34816950			ERR13962502
PiperniE_PREDICT3US21_2024	SAMEA115683617	P3_s05240	stool						USA	no			38981480	33437414			ERR13958475
PiperniE_PREDICT3US21_2024	SAMEA115683616	P3_s08127	stool						USA	no			38981480	34928114			ERR13958400
PiperniE_PREDICT3US21_2024	SAMEA115683625	P3_s09019	stool						USA	no			38981480	37621676			ERR13962599
PiperniE_PREDICT3US21_2024	SAMEA115683637	P3_s10497	stool						USA	no			38981480	35074096			ERR13958293
PiperniE_PREDICT3US21_2024	SAMEA115683638	P3_s06551	stool						USA	no			38981480	27703432			ERR13958425
PiperniE_PREDICT3US21_2024	SAMEA115683639	P3_s09629	stool						USA	no			38981480	36711736			ERR13958395
PiperniE_PREDICT3US21_2024	SAMEA115683660	P3_s10322	stool						USA	no			38981480	33761614			ERR13958359
PiperniE_PREDICT3US21_2024	SAMEA115683659	P3_s05282	stool						USA	no			38981480	29198872			ERR13965005
PiperniE_PREDICT3US21_2024	SAMEA115683658	P3_s08727	stool						USA	no			38981480	35185504			ERR13958309
PiperniE_PREDICT3US21_2024	SAMEA115683657	P3_s07569	stool						USA	no			38981480	29455290			ERR13958394
PiperniE_PREDICT3US21_2024	SAMEA115683656	P3_s09042	stool						USA	no			38981480	33072810			ERR13962666
PiperniE_PREDICT3US21_2024	SAMEA115683655	P3_s09371	stool						USA	no			38981480	26130880			ERR13958498
PiperniE_PREDICT3US21_2024	SAMEA115683654	P3_s03814	stool						USA	no			38981480	36351576			ERR13958442
PiperniE_PREDICT3US21_2024	SAMEA115683653	P3_s01286	stool						USA	no			38981480	36114614			ERR13958427
PiperniE_PREDICT3US21_2024	SAMEA115683652	P3_s06545	stool						USA	no			38981480	23127636			ERR13958532
PiperniE_PREDICT3US21_2024	SAMEA115683651	P3_s10268	stool						USA	no			38981480	45847320			ERR13958300
PiperniE_PREDICT3US21_2024	SAMEA115683650	P3_s07622	stool						USA	no			38981480	35994030			ERR13958472
PiperniE_PREDICT3US21_2024	SAMEA115683649	P3_s04754	stool						USA	no			38981480	36364260			ERR13958467
PiperniE_PREDICT3US21_2024	SAMEA115683648	P3_s11834	stool						USA	no			38981480	26006854			ERR13958302
PiperniE_PREDICT3US21_2024	SAMEA115683647	P3_s09808	stool						USA	no			38981480	28034850			ERR13958434
PiperniE_PREDICT3US21_2024	SAMEA115683646	P3_s04145	stool						USA	no			38981480	36920758			ERR13958399
PiperniE_PREDICT3US21_2024	SAMEA115683645	P3_s07711	stool						USA	no			38981480	43443362			ERR13958570
PiperniE_PREDICT3US21_2024	SAMEA115683644	P3_s05748	stool						USA	no			38981480	25002504			ERR13958470
PiperniE_PREDICT3US21_2024	SAMEA115683643	P3_s01417	stool						USA	no			38981480	18274750			ERR13958431
PiperniE_PREDICT3US21_2024	SAMEA115683642	P3_s00321	stool						USA	no			38981480	33023840			ERR13958687
PiperniE_PREDICT3US21_2024	SAMEA115683641	P3_s08660	stool						USA	no			38981480	28879306			ERR13958370
PiperniE_PREDICT3US21_2024	SAMEA115683640	P3_s04279	stool						USA	no			38981480	31061716			ERR13958479
PiperniE_PREDICT3US21_2024	SAMEA115683615	P3_s04146	stool						USA	no			38981480	112506810			ERR13958502
PiperniE_PREDICT3US21_2024	SAMEA115683661	P3_s07134	stool						USA	no			38981480	23197962			ERR13962603
PiperniE_PREDICT3US21_2024	SAMEA115683614	P3_s02120	stool						USA	no			38981480	52882162			ERR13958250
PiperniE_PREDICT3US21_2024	SAMEA115683612	P3_s00383	stool						USA	no			38981480	29771904			ERR13958433
PiperniE_PREDICT3US21_2024	SAMEA115683586	P3_s06574	stool						USA	no			38981480	29068490			ERR13962481
PiperniE_PREDICT3US21_2024	SAMEA115683585	P3_s05762	stool						USA	no			38981480	37296250			ERR13958298
PiperniE_PREDICT3US21_2024	SAMEA115683584	P3_s07198	stool						USA	no			38981480	30227020			ERR13958419
PiperniE_PREDICT3US21_2024	SAMEA115683583	P3_s02863	stool						USA	no			38981480	43620978			ERR13962628
PiperniE_PREDICT3US21_2024	SAMEA115683582	P3_s04519	stool						USA	no			38981480	45753766			ERR13965315
PiperniE_PREDICT3US21_2024	SAMEA115683581	P3_s11791	stool						USA	no			38981480	25910430			ERR13958263
PiperniE_PREDICT3US21_2024	SAMEA115683580	P3_s07397	stool						USA	no			38981480	32536920			ERR13958339
PiperniE_PREDICT3US21_2024	SAMEA115683579	P3_s06129	stool						USA	no			38981480	28630054			ERR13967190
PiperniE_PREDICT3US21_2024	SAMEA115683578	P3_s10154	stool						USA	no			38981480	36563606			ERR13958362
PiperniE_PREDICT3US21_2024	SAMEA115683587	P3_s04708	stool						USA	no			38981480	36607658			ERR13958347
PiperniE_PREDICT3US21_2024	SAMEA115683577	P3_s09389	stool						USA	no			38981480	23330636			ERR13958396
PiperniE_PREDICT3US21_2024	SAMEA115683575	P3_s07953	stool						USA	no			38981480	18963026			ERR13958408
PiperniE_PREDICT3US21_2024	SAMEA115683574	P3_s02009	stool						USA	no			38981480	23746590			ERR13958248
PiperniE_PREDICT3US21_2024	SAMEA115683573	P3_s07611	stool						USA	no			38981480	26556170			ERR13958392
PiperniE_PREDICT3US21_2024	SAMEA115683572	P3_s02310	stool						USA	no			38981480	64796048			ERR13958343
PiperniE_PREDICT3US21_2024	SAMEA115683571	P3_s11577	stool						USA	no			38981480	24471978			ERR13958487
PiperniE_PREDICT3US21_2024	SAMEA115683570	P3_s08358	stool						USA	no			38981480	52071066			ERR13958417
PiperniE_PREDICT3US21_2024	SAMEA115683569	P3_s10677	stool						USA	no			38981480	26709970			ERR13958381
PiperniE_PREDICT3US21_2024	SAMEA115683568	P3_s00042	stool						USA	no			38981480	54310112			ERR13958613
PiperniE_PREDICT3US21_2024	SAMEA115683567	P3_s06592	stool						USA	no			38981480	41808694			ERR13958322
PiperniE_PREDICT3US21_2024	SAMEA115683576	P3_s08097	stool						USA	no			38981480	19523002			ERR13958223
PiperniE_PREDICT3US21_2024	SAMEA115683588	P3_s00788	stool						USA	no			38981480	38853322			ERR13958423
PiperniE_PREDICT3US21_2024	SAMEA115683589	P3_s01682	stool						USA	no			38981480	55355630			ERR13962692
PiperniE_PREDICT3US21_2024	SAMEA115683590	P3_s09341	stool						USA	no			38981480	39613628			ERR13958314
PiperniE_PREDICT3US21_2024	SAMEA115683611	P3_s09924	stool						USA	no			38981480	27655504			ERR13958278
PiperniE_PREDICT3US21_2024	SAMEA115683610	P3_s07391	stool						USA	no			38981480	18948450			ERR13958411
PiperniE_PREDICT3US21_2024	SAMEA115683609	P3_s11165	stool						USA	no			38981480	20908114			ERR13958364
PiperniE_PREDICT3US21_2024	SAMEA115683608	P3_s05616	stool						USA	no			38981480	39107932			ERR13958526
PiperniE_PREDICT3US21_2024	SAMEA115683607	P3_s04358	stool						USA	no			38981480	33319334			ERR13958449
PiperniE_PREDICT3US21_2024	SAMEA115683606	P3_s10352	stool						USA	no			38981480	39828802			ERR13958412
PiperniE_PREDICT3US21_2024	SAMEA115683605	P3_s09015	stool						USA	no			38981480	44367980			ERR13958655
PiperniE_PREDICT3US21_2024	SAMEA115683604	P3_s03344	stool						USA	no			38981480	21276454			ERR13958344
PiperniE_PREDICT3US21_2024	SAMEA115683603	P3_s06459	stool						USA	no			38981480	22263854			ERR13958456
PiperniE_PREDICT3US21_2024	SAMEA115683602	P3_s05592	stool						USA	no			38981480	39165566			ERR13958356
PiperniE_PREDICT3US21_2024	SAMEA115683601	P3_s01854	stool						USA	no			38981480	22969570			ERR13958336
PiperniE_PREDICT3US21_2024	SAMEA115683600	P3_s11658	stool						USA	no			38981480	24573734			ERR13958401
PiperniE_PREDICT3US21_2024	SAMEA115683599	P3_s04674	stool						USA	no			38981480	42432150			ERR13958251
PiperniE_PREDICT3US21_2024	SAMEA115683598	P3_s01730	stool						USA	no			38981480	34142358			ERR13962583
PiperniE_PREDICT3US21_2024	SAMEA115683597	P3_s06969	stool						USA	no			38981480	27903856			ERR13958345
PiperniE_PREDICT3US21_2024	SAMEA115683596	P3_s03311	stool						USA	no			38981480	31602796			ERR13958304
PiperniE_PREDICT3US21_2024	SAMEA115683595	P3_s10559	stool						USA	no			38981480	60636340			ERR13958177
PiperniE_PREDICT3US21_2024	SAMEA115683594	P3_s04793	stool						USA	no			38981480	19782096			ERR13962594
PiperniE_PREDICT3US21_2024	SAMEA115683593	P3_s02503	stool						USA	no			38981480	36566312			ERR13958416
PiperniE_PREDICT3US21_2024	SAMEA115683592	P3_s02952	stool						USA	no			38981480	36336356			ERR13958361
PiperniE_PREDICT3US21_2024	SAMEA115683591	P3_s03789	stool						USA	no			38981480	29253152			ERR13958283
PiperniE_PREDICT3US21_2024	SAMEA115683613	P3_s03992	stool						USA	no			38981480	38967092			ERR13958435
PiperniE_PREDICT3US21_2024	SAMEA115683566	P3_s08557	stool						USA	no			38981480	27797490			ERR13958430
PiperniE_PREDICT3US21_2024	SAMEA115683662	P3_s06083	stool						USA	no			38981480	30743586			ERR13958391
PiperniE_PREDICT3US21_2024	SAMEA115683664	P3_s04717	stool						USA	no			38981480	33611430			ERR13958368
PiperniE_PREDICT3US21_2024	SAMEA115683733	P3_s05386	stool						USA	no			38981480	38983788			ERR13958551
PiperniE_PREDICT3US21_2024	SAMEA115683732	P3_s05159	stool						USA	no			38981480	19997156			ERR13958447
PiperniE_PREDICT3US21_2024	SAMEA115683731	P3_s02344	stool						USA	no			38981480	35925342			ERR13962494
PiperniE_PREDICT3US21_2024	SAMEA115683730	P3_s11479	stool						USA	no			38981480	35908162			ERR13958420
PiperniE_PREDICT3US21_2024	SAMEA115683729	P3_s02774	stool						USA	no			38981480	34057342			ERR13962496
PiperniE_PREDICT3US21_2024	SAMEA115683728	P3_s03570	stool						USA	no			38981480	49687038			ERR13958372
PiperniE_PREDICT3US21_2024	SAMEA115683727	P3_s04699	stool						USA	no			38981480	36344408			ERR13958371
PiperniE_PREDICT3US21_2024	SAMEA115683726	P3_s00274	stool						USA	no			38981480	30184178			ERR13958462
PiperniE_PREDICT3US21_2024	SAMEA115683725	P3_s09705	stool						USA	no			38981480	41859034			ERR13962601
PiperniE_PREDICT3US21_2024	SAMEA115683734	P3_s09432	stool						USA	no			38981480	24267090			ERR13962688
PiperniE_PREDICT3US21_2024	SAMEA115683724	P3_s08261	stool						USA	no			38981480	27666938			ERR13958544
PiperniE_PREDICT3US21_2024	SAMEA115683722	P3_s04687	stool						USA	no			38981480	41852432			ERR13958501
PiperniE_PREDICT3US21_2024	SAMEA115683721	P3_s08122	stool						USA	no			38981480	35736192			ERR13958589
PiperniE_PREDICT3US21_2024	SAMEA115683720	P3_s03917	stool						USA	no			38981480	47436378			ERR13958373
PiperniE_PREDICT3US21_2024	SAMEA115683719	P3_s00359	stool						USA	no			38981480	55159686			ERR13958547
PiperniE_PREDICT3US21_2024	SAMEA115683718	P3_s11448	stool						USA	no			38981480	27435080			ERR13958536
PiperniE_PREDICT3US21_2024	SAMEA115683717	P3_s03498	stool						USA	no			38981480	24836638			ERR13958350
PiperniE_PREDICT3US21_2024	SAMEA115683716	P3_s11484	stool						USA	no			38981480	32492790			ERR13958471
PiperniE_PREDICT3US21_2024	SAMEA115683715	P3_s10106	stool						USA	no			38981480	35253224			ERR13958644
PiperniE_PREDICT3US21_2024	SAMEA115683714	P3_s02331	stool						USA	no			38981480	22067158			ERR13958489
PiperniE_PREDICT3US21_2024	SAMEA115683723	P3_s09877	stool						USA	no			38981480	73972462			ERR13958577
PiperniE_PREDICT3US21_2024	SAMEA115683735	P3_s02394	stool						USA	no			38981480	27025506			ERR13958428
PiperniE_PREDICT3US21_2024	SAMEA115683736	P3_s06059	stool						USA	no			38981480	40436166			ERR13958450
PiperniE_PREDICT3US21_2024	SAMEA115683737	P3_s01655	stool						USA	no			38981480	29966310			ERR13958511
PiperniE_PREDICT3US21_2024	SAMEA115683758	P3_s01683	stool						USA	no			38981480	48966850			ERR13958595
PiperniE_PREDICT3US21_2024	SAMEA115683757	P3_s04281	stool						USA	no			38981480	40738190			ERR13958574
PiperniE_PREDICT3US21_2024	SAMEA115683756	P3_s02201	stool						USA	no			38981480	53795502			ERR13958406
PiperniE_PREDICT3US21_2024	SAMEA115683755	P3_s11462	stool						USA	no			38981480	24829104			ERR13958523
PiperniE_PREDICT3US21_2024	SAMEA115683754	P3_s07572	stool						USA	no			38981480	29414798			ERR13958497
PiperniE_PREDICT3US21_2024	SAMEA115683753	P3_s02239	stool						USA	no			38981480	47288124			ERR13958686
PiperniE_PREDICT3US21_2024	SAMEA115683752	P3_s11647	stool						USA	no			38981480	30716330			ERR13958575
PiperniE_PREDICT3US21_2024	SAMEA115683751	P3_s11699	stool						USA	no			38981480	27057344			ERR13958510
PiperniE_PREDICT3US21_2024	SAMEA115683750	P3_s00107	stool						USA	no			38981480	48702118			ERR13958792
PiperniE_PREDICT3US21_2024	SAMEA115683749	P3_s11003	stool						USA	no			38981480	33074764			ERR13958469
PiperniE_PREDICT3US21_2024	SAMEA115683748	P3_s01832	stool						USA	no			38981480	31906244			ERR13958592
PiperniE_PREDICT3US21_2024	SAMEA115683747	P3_s03233	stool						USA	no			38981480	73343422			ERR13958554
PiperniE_PREDICT3US21_2024	SAMEA115683746	P3_s06410	stool						USA	no			38981480	42736146			ERR13958496
PiperniE_PREDICT3US21_2024	SAMEA115683745	P3_s03873	stool						USA	no			38981480	33643178			ERR13958514
PiperniE_PREDICT3US21_2024	SAMEA115683744	P3_s07495	stool						USA	no			38981480	18779252			ERR13958366
PiperniE_PREDICT3US21_2024	SAMEA115683743	P3_s02785	stool						USA	no			38981480	39251670			ERR13962592
PiperniE_PREDICT3US21_2024	SAMEA115683742	P3_s10393	stool						USA	no			38981480	39216236			ERR13958485
PiperniE_PREDICT3US21_2024	SAMEA115683741	P3_s04182	stool						USA	no			38981480	22676876			ERR13958421
PiperniE_PREDICT3US21_2024	SAMEA115683740	P3_s08071	stool						USA	no			38981480	29709492			ERR13958307
PiperniE_PREDICT3US21_2024	SAMEA115683739	P3_s04314	stool						USA	no			38981480	49151082			ERR13962658
PiperniE_PREDICT3US21_2024	SAMEA115683738	P3_s11372	stool						USA	no			38981480	17017485			ERR13958578
PiperniE_PREDICT3US21_2024	SAMEA115683713	P3_s01601	stool						USA	no			38981480	34092860			ERR13958734
PiperniE_PREDICT3US21_2024	SAMEA115683663	P3_s06363	stool						USA	no			38981480	33872492			ERR13962648
PiperniE_PREDICT3US21_2024	SAMEA115683712	P3_s06771	stool						USA	no			38981480	27948004			ERR13958439
PiperniE_PREDICT3US21_2024	SAMEA115683710	P3_s03699	stool						USA	no			38981480	24727846			ERR13958457
PiperniE_PREDICT3US21_2024	SAMEA115683684	P3_s09615	stool						USA	no			38981480	30528450			ERR13958326
PiperniE_PREDICT3US21_2024	SAMEA115683683	P3_s04713	stool						USA	no			38981480	28076540			ERR13958499
PiperniE_PREDICT3US21_2024	SAMEA115683682	P3_s11492	stool						USA	no			38981480	34238742			ERR13958465
PiperniE_PREDICT3US21_2024	SAMEA115683681	P3_s03303	stool						USA	no			38981480	44140164			ERR13958446
PiperniE_PREDICT3US21_2024	SAMEA115683680	P3_s02867	stool						USA	no			38981480	39856312			ERR13958606
PiperniE_PREDICT3US21_2024	SAMEA115683679	P3_s01876	stool						USA	no			38981480	36773060			ERR13958505
PiperniE_PREDICT3US21_2024	SAMEA115683678	P3_s06312	stool						USA	no			38981480	40658338			ERR13958466
PiperniE_PREDICT3US21_2024	SAMEA115683677	P3_s06982	stool						USA	no			38981480	22006190			ERR13958707
PiperniE_PREDICT3US21_2024	SAMEA115683676	P3_s06681	stool						USA	no			38981480	40210170			ERR13958413
PiperniE_PREDICT3US21_2024	SAMEA115683685	P3_s04816	stool						USA	no			38981480	32071582			ERR13958553
PiperniE_PREDICT3US21_2024	SAMEA115683675	P3_s00986	stool						USA	no			38981480	26735160			ERR13958504
PiperniE_PREDICT3US21_2024	SAMEA115683673	P3_s06018	stool						USA	no			38981480	20252874			ERR13958453
PiperniE_PREDICT3US21_2024	SAMEA115683672	P3_s04276	stool						USA	no			38981480	71556290			ERR13962626
PiperniE_PREDICT3US21_2024	SAMEA115683671	P3_s07324	stool						USA	no			38981480	28077766			ERR13958403
PiperniE_PREDICT3US21_2024	SAMEA115683670	P3_s01487	stool						USA	no			38981480	40815296			ERR13958379
PiperniE_PREDICT3US21_2024	SAMEA115683669	P3_s08608	stool						USA	no			38981480	40301078			ERR13958245
PiperniE_PREDICT3US21_2024	SAMEA115683668	P3_s02494	stool						USA	no			38981480	41220422			ERR13962727
PiperniE_PREDICT3US21_2024	SAMEA115683667	P3_s10464	stool						USA	no			38981480	47334686			ERR13958490
PiperniE_PREDICT3US21_2024	SAMEA115683666	P3_s04013	stool						USA	no			38981480	60847244			ERR13958445
PiperniE_PREDICT3US21_2024	SAMEA115683665	P3_s04978	stool						USA	no			38981480	36292440			ERR13958352
PiperniE_PREDICT3US21_2024	SAMEA115683674	P3_s04494	stool						USA	no			38981480	71556264			ERR13958461
PiperniE_PREDICT3US21_2024	SAMEA115683686	P3_s04181	stool						USA	no			38981480	64736922			ERR13958503
PiperniE_PREDICT3US21_2024	SAMEA115683687	P3_s07598	stool						USA	no			38981480	23000818			ERR13958520
PiperniE_PREDICT3US21_2024	SAMEA115683688	P3_s05433	stool						USA	no			38981480	22014598			ERR13962582
PiperniE_PREDICT3US21_2024	SAMEA115683709	P3_s01258	stool						USA	no			38981480	35154690			ERR13958480
PiperniE_PREDICT3US21_2024	SAMEA115683708	P3_s00220	stool						USA	no			38981480	29211444			ERR13958348
PiperniE_PREDICT3US21_2024	SAMEA115683707	P3_s03457	stool						USA	no			38981480	50412308			ERR13962604
PiperniE_PREDICT3US21_2024	SAMEA115683706	P3_s04249	stool						USA	no			38981480	45068358			ERR13958455
PiperniE_PREDICT3US21_2024	SAMEA115683705	P3_s03820	stool						USA	no			38981480	22190536			ERR13958405
PiperniE_PREDICT3US21_2024	SAMEA115683704	P3_s03670	stool						USA	no			38981480	53310926			ERR13958276
PiperniE_PREDICT3US21_2024	SAMEA115683703	P3_s09402	stool						USA	no			38981480	45100444			ERR13962497
PiperniE_PREDICT3US21_2024	SAMEA115683702	P3_s06773	stool						USA	no			38981480	33426208			ERR13958522
PiperniE_PREDICT3US21_2024	SAMEA115683701	P3_s03050	stool						USA	no			38981480	39846464			ERR13958484
PiperniE_PREDICT3US21_2024	SAMEA115683700	P3_s03293	stool						USA	no			38981480	53414322			ERR13958410
PiperniE_PREDICT3US21_2024	SAMEA115683699	P3_s04934	stool						USA	no			38981480	35252340			ERR13958404
PiperniE_PREDICT3US21_2024	SAMEA115683698	P3_s00784	stool						USA	no			38981480	27637712			ERR13962617
PiperniE_PREDICT3US21_2024	SAMEA115683697	P3_s08433	stool						USA	no			38981480	27382788			ERR13958513
PiperniE_PREDICT3US21_2024	SAMEA115683696	P3_s11621	stool						USA	no			38981480	40080306			ERR13958424
PiperniE_PREDICT3US21_2024	SAMEA115683695	P3_s04051	stool						USA	no			38981480	47093236			ERR13962686
PiperniE_PREDICT3US21_2024	SAMEA115683694	P3_s03139	stool						USA	no			38981480	25334656			ERR13958386
PiperniE_PREDICT3US21_2024	SAMEA115683693	P3_s11475	stool						USA	no			38981480	25617406			ERR13958508
PiperniE_PREDICT3US21_2024	SAMEA115683692	P3_s05015	stool						USA	no			38981480	69978334			ERR13967447
PiperniE_PREDICT3US21_2024	SAMEA115683691	P3_s00030	stool						USA	no			38981480	27335436			ERR13958324
PiperniE_PREDICT3US21_2024	SAMEA115683690	P3_s04396	stool						USA	no			38981480	27412610			ERR13958338
PiperniE_PREDICT3US21_2024	SAMEA115683689	P3_s09040	stool						USA	no			38981480	42017140			ERR13958432
PiperniE_PREDICT3US21_2024	SAMEA115683711	P3_s09562	stool						USA	no			38981480	60344326			ERR13958562
PiperniE_PREDICT3US21_2024	SAMEA115683565	P3_s06882	stool						USA	no			38981480	27595086			ERR13958318
PiperniE_PREDICT3US21_2024	SAMEA115683564	P3_s08804	stool						USA	no			38981480	55066696			ERR13958311
PiperniE_PREDICT3US21_2024	SAMEA115683563	P3_s09697	stool						USA	no			38981480	11825078			ERR13958383
PiperniE_PREDICT3US21_2024	SAMEA115683437	P3_s06861	stool						USA	no			38981480	51446262			ERR13962579
PiperniE_PREDICT3US21_2024	SAMEA115683436	P3_s04052	stool						USA	no			38981480	39414960			ERR13958113
PiperniE_PREDICT3US21_2024	SAMEA115683435	P3_s06777	stool						USA	no			38981480	38507268			ERR13958154
PiperniE_PREDICT3US21_2024	SAMEA115683434	P3_s10267	stool						USA	no			38981480	40896344			ERR13958232
PiperniE_PREDICT3US21_2024	SAMEA115683433	P3_s07480	stool						USA	no			38981480	26910460			ERR13962471
PiperniE_PREDICT3US21_2024	SAMEA115683432	P3_s02301	stool						USA	no			38981480	31903362			ERR13958297
PiperniE_PREDICT3US21_2024	SAMEA115683431	P3_s04957	stool						USA	no			38981480	52164872			ERR13958219
PiperniE_PREDICT3US21_2024	SAMEA115683430	P3_s05527	stool						USA	no			38981480	35020266			ERR13965022
PiperniE_PREDICT3US21_2024	SAMEA115683429	P3_s09248	stool						USA	no			38981480	48096502			ERR13958264
PiperniE_PREDICT3US21_2024	SAMEA115683438	P3_s08133	stool						USA	no			38981480	30736798			ERR13958301
PiperniE_PREDICT3US21_2024	SAMEA115683428	P3_s09329	stool						USA	no			38981480	25386362			ERR13958135
PiperniE_PREDICT3US21_2024	SAMEA115683426	P3_s03158	stool						USA	no			38981480	45960274			ERR13958255
PiperniE_PREDICT3US21_2024	SAMEA115683425	P3_s10887	stool						USA	no			38981480	19649974			ERR13958169
PiperniE_PREDICT3US21_2024	SAMEA115683424	P3_s05725	stool						USA	no			38981480	21159774			ERR13958275
PiperniE_PREDICT3US21_2024	SAMEA115683423	P3_s01866	stool						USA	no			38981480	21809362			ERR13958218
PiperniE_PREDICT3US21_2024	SAMEA115683422	P3_s09550	stool						USA	no			38981480	41127772			ERR13958262
PiperniE_PREDICT3US21_2024	SAMEA115683421	P3_s02509	stool						USA	no			38981480	40895954			ERR13958243
PiperniE_PREDICT3US21_2024	SAMEA115683420	P3_s09439	stool						USA	no			38981480	34952638			ERR13958474
PiperniE_PREDICT3US21_2024	SAMEA115683419	P3_s05088	stool						USA	no			38981480	47510982			ERR13958227
PiperniE_PREDICT3US21_2024	SAMEA115683418	P3_s05941	stool						USA	no			38981480	37832062			ERR13958317
PiperniE_PREDICT3US21_2024	SAMEA115683427	P3_s06977	stool						USA	no			38981480	30209376			ERR13958238
PiperniE_PREDICT3US21_2024	SAMEA115683439	P3_s10100	stool						USA	no			38981480	33960068			ERR13958200
PiperniE_PREDICT3US21_2024	SAMEA115683440	P3_s07776	stool						USA	no			38981480	29589372			ERR13965000
PiperniE_PREDICT3US21_2024	SAMEA115683441	P3_s05719	stool						USA	no			38981480	41336324			ERR13958192
PiperniE_PREDICT3US21_2024	SAMEA115683463	P3_s06099	stool						USA	no			38981480	33370368			ERR13958202
PiperniE_PREDICT3US21_2024	SAMEA115683462	P3_s11293	stool						USA	no			38981480	20454214			ERR13958231
PiperniE_PREDICT3US21_2024	SAMEA115683461	P3_s06813	stool						USA	no			38981480	36646158			ERR13958378
PiperniE_PREDICT3US21_2024	SAMEA115683460	P3_s07739	stool						USA	no			38981480	33654420			ERR13958290
PiperniE_PREDICT3US21_2024	SAMEA115683459	P3_s05086	stool						USA	no			38981480	34632926			ERR13958256
PiperniE_PREDICT3US21_2024	SAMEA115683458	P3_s06395	stool						USA	no			38981480	23974486			ERR13958495
PiperniE_PREDICT3US21_2024	SAMEA115683457	P3_s11457	stool						USA	no			38981480	23241456			ERR13958346
PiperniE_PREDICT3US21_2024	SAMEA115683456	P3_s10557	stool						USA	no			38981480	41029096			ERR13958240
PiperniE_PREDICT3US21_2024	SAMEA115683455	P3_s10066	stool						USA	no			38981480	48480286			ERR13958229
PiperniE_PREDICT3US21_2024	SAMEA115683454	P3_s09186	stool						USA	no			38981480	43402382			ERR13958286
PiperniE_PREDICT3US21_2024	SAMEA115683453	P3_s02466	stool						USA	no			38981480	28641034			ERR13958138
PiperniE_PREDICT3US21_2024	SAMEA115683452	P3_s06462	stool						USA	no			38981480	38026462			ERR13962619
PiperniE_PREDICT3US21_2024	SAMEA115683451	P3_s02530	stool						USA	no			38981480	44957852			ERR13958230
PiperniE_PREDICT3US21_2024	SAMEA115683450	P3_s03180	stool						USA	no			38981480	42616378			ERR13958176
PiperniE_PREDICT3US21_2024	SAMEA115683448	P3_s07719	stool						USA	no			38981480	28497346			ERR13962423
PiperniE_PREDICT3US21_2024	SAMEA115683447	P3_s08486	stool						USA	no			38981480	35433920			ERR13958279
PiperniE_PREDICT3US21_2024	SAMEA115683446	P3_s04375	stool						USA	no			38981480	42138552			ERR13958241
PiperniE_PREDICT3US21_2024	SAMEA115683445	P3_s09202	stool						USA	no			38981480	30029138			ERR13958193
PiperniE_PREDICT3US21_2024	SAMEA115683444	P3_s09682	stool						USA	no			38981480	23202388			ERR13958172
PiperniE_PREDICT3US21_2024	SAMEA115683443	P3_s11044	stool						USA	no			38981480	23237832			ERR13962586
PiperniE_PREDICT3US21_2024	SAMEA115683442	P3_s03657	stool						USA	no			38981480	46169872			ERR13962596
PiperniE_PREDICT3US21_2024	SAMEA115683417	P3_s04858	stool						USA	no			38981480	43420958			ERR13958201
PiperniE_PREDICT3US21_2024	SAMEA115683464	P3_s03412	stool						USA	no			38981480	26818624			ERR13958285
PiperniE_PREDICT3US21_2024	SAMEA115683416	P3_s05805	stool						USA	no			38981480	47320052			ERR13958185
PiperniE_PREDICT3US21_2024	SAMEA115683414	P3_s08664	stool						USA	no			38981480	33536644			ERR13958112
PiperniE_PREDICT3US21_2024	SAMEA115683388	P3_s01602	stool						USA	no			38981480	29132796			ERR13958158
PiperniE_PREDICT3US21_2024	SAMEA115683387	P3_s05541	stool						USA	no			38981480	40080340			ERR13958260
PiperniE_PREDICT3US21_2024	SAMEA115683386	P3_s00943	stool						USA	no			38981480	62827996			ERR13958197
PiperniE_PREDICT3US21_2024	SAMEA115683385	P3_s08545	stool						USA	no			38981480	18198706			ERR13958310
PiperniE_PREDICT3US21_2024	SAMEA115683384	P3_s07855	stool						USA	no			38981480	24938124			ERR13958236
PiperniE_PREDICT3US21_2024	SAMEA115683383	P3_s08459	stool						USA	no			38981480	40968124			ERR13958199
PiperniE_PREDICT3US21_2024	SAMEA115683382	P3_s11324	stool						USA	no			38981480	75386020			ERR13958438
PiperniE_PREDICT3US21_2024	SAMEA115683381	P3_s08696	stool						USA	no			38981480	40347134			ERR13958184
PiperniE_PREDICT3US21_2024	SAMEA115683380	P3_s02858	stool						USA	no			38981480	28407568			ERR13958289
PiperniE_PREDICT3US21_2024	SAMEA115683389	P3_s10199	stool						USA	no			38981480	62754784			ERR13958233
PiperniE_PREDICT3US21_2024	SAMEA115683379	P3_s01178	stool						USA	no			38981480	30502152			ERR13958166
PiperniE_PREDICT3US21_2024	SAMEA115683377	P3_s01269	stool						USA	no			38981480	40324158			ERR13958225
PiperniE_PREDICT3US21_2024	SAMEA115683376	P3_s07876	stool						USA	no			38981480	57972578			ERR13958079
PiperniE_PREDICT3US21_2024	SAMEA115683375	P3_s07670	stool						USA	no			38981480	45143044			ERR13967342
PiperniE_PREDICT3US21_2024	SAMEA115683374	P3_s03656	stool						USA	no			38981480	43354828			ERR13958165
PiperniE_PREDICT3US21_2024	SAMEA115683373	P3_s00478	stool						USA	no			38981480	29614694			ERR13958100
PiperniE_PREDICT3US21_2024	SAMEA115683372	P3_s03891	stool						USA	no			38981480	33194856			ERR13957992
PiperniE_PREDICT3US21_2024	SAMEA115683371	P3_s00404	stool						USA	no			38981480	28021480			ERR13962468
PiperniE_PREDICT3US21_2024	SAMEA115683370	P3_s01937	stool						USA	no			38981480	28124444			ERR13958198
PiperniE_PREDICT3US21_2024	SAMEA115683369	P3_s02669	stool						USA	no			38981480	39081154			ERR13958181
PiperniE_PREDICT3US21_2024	SAMEA115683378	P3_s03041	stool						USA	no			38981480	21994030			ERR13958137
PiperniE_PREDICT3US21_2024	SAMEA115683390	P3_s04170	stool						USA	no			38981480	36397266			ERR13958215
PiperniE_PREDICT3US21_2024	SAMEA115683391	P3_s03512	stool						USA	no			38981480	29704660			ERR13958110
PiperniE_PREDICT3US21_2024	SAMEA115683392	P3_s04684	stool						USA	no			38981480	25998848			ERR13958235
PiperniE_PREDICT3US21_2024	SAMEA115683413	P3_s00034	stool						USA	no			38981480	34431694			ERR13958195
PiperniE_PREDICT3US21_2024	SAMEA115683412	P3_s02643	stool						USA	no			38981480	42235426			ERR13958134
PiperniE_PREDICT3US21_2024	SAMEA115683411	P3_s05555	stool						USA	no			38981480	30245296			ERR13958018
PiperniE_PREDICT3US21_2024	SAMEA115683410	P3_s09790	stool						USA	no			38981480	23236136			ERR13962157
PiperniE_PREDICT3US21_2024	SAMEA115683409	P3_s04286	stool						USA	no			38981480	63532946			ERR13962501
PiperniE_PREDICT3US21_2024	SAMEA115683408	P3_s01041	stool						USA	no			38981480	29485960			ERR13958164
PiperniE_PREDICT3US21_2024	SAMEA115683407	P3_s00363	stool						USA	no			38981480	32305204			ERR13958152
PiperniE_PREDICT3US21_2024	SAMEA115683406	P3_s04667	stool						USA	no			38981480	39078688			ERR13965283
PiperniE_PREDICT3US21_2024	SAMEA115683405	P3_s11162	stool						USA	no			38981480	26963578			ERR13958221
PiperniE_PREDICT3US21_2024	SAMEA115683404	P3_s08825	stool						USA	no			38981480	34553944			ERR13958148
PiperniE_PREDICT3US21_2024	SAMEA115683403	P3_s04591	stool						USA	no			38981480	22659296			ERR13964988
PiperniE_PREDICT3US21_2024	SAMEA115683402	P3_s09179	stool						USA	no			38981480	24288874			ERR13958170
PiperniE_PREDICT3US21_2024	SAMEA115683401	P3_s03035	stool						USA	no			38981480	22786952			ERR13958274
PiperniE_PREDICT3US21_2024	SAMEA115683400	P3_s08065	stool						USA	no			38981480	31256548			ERR13962469
PiperniE_PREDICT3US21_2024	SAMEA115683399	P3_s08083	stool						USA	no			38981480	30470272			ERR13958076
PiperniE_PREDICT3US21_2024	SAMEA115683398	P3_s09893	stool						USA	no			38981480	27556248			ERR13958126
PiperniE_PREDICT3US21_2024	SAMEA115683397	P3_s02983	stool						USA	no			38981480	36455780			ERR13958196
PiperniE_PREDICT3US21_2024	SAMEA115683396	P3_s09103	stool						USA	no			38981480	24412250			ERR13962154
PiperniE_PREDICT3US21_2024	SAMEA115683395	P3_s04153	stool						USA	no			38981480	25970042			ERR13958270
PiperniE_PREDICT3US21_2024	SAMEA115683394	P3_s11422	stool						USA	no			38981480	25496652			ERR13958167
PiperniE_PREDICT3US21_2024	SAMEA115683393	P3_s06499	stool						USA	no			38981480	37847076			ERR13958214
PiperniE_PREDICT3US21_2024	SAMEA115683415	P3_s07881	stool						USA	no			38981480	29286028			ERR13962498
PiperniE_PREDICT3US21_2024	SAMEA115683465	P3_s04570	stool						USA	no			38981480	44973988			ERR13958257
PiperniE_PREDICT3US21_2024	SAMEA115683466	P3_s10814	stool						USA	no			38981480	23074166			ERR13958156
PiperniE_PREDICT3US21_2024	SAMEA115683467	P3_s03748	stool						USA	no			38981480	60225620			ERR13958321
PiperniE_PREDICT3US21_2024	SAMEA115683537	P3_s10910	stool						USA	no			38981480	18994358			ERR13962484
PiperniE_PREDICT3US21_2024	SAMEA115683536	P3_s06480	stool						USA	no			38981480	36943274			ERR13958367
PiperniE_PREDICT3US21_2024	SAMEA115683535	P3_s03466	stool						USA	no			38981480	48507032			ERR13958458
PiperniE_PREDICT3US21_2024	SAMEA115683534	P3_s05786	stool						USA	no			38981480	34095020			ERR13958365
PiperniE_PREDICT3US21_2024	SAMEA115683533	P3_s09460	stool						USA	no			38981480	61105882			ERR13958351
PiperniE_PREDICT3US21_2024	SAMEA115683532	P3_s02690	stool						USA	no			38981480	33808202			ERR13958558
PiperniE_PREDICT3US21_2024	SAMEA115683531	P3_s08184	stool						USA	no			38981480	24469042			ERR13958288
PiperniE_PREDICT3US21_2024	SAMEA115683530	P3_s08111	stool						USA	no			38981480	26617276			ERR13958415
PiperniE_PREDICT3US21_2024	SAMEA115683529	P3_s09453	stool						USA	no			38981480	39454986			ERR13958291
PiperniE_PREDICT3US21_2024	SAMEA115683538	P3_s07676	stool						USA	no			38981480	62307380			ERR13958390
PiperniE_PREDICT3US21_2024	SAMEA115683528	P3_s08197	stool						USA	no			38981480	19312572			ERR13958259
PiperniE_PREDICT3US21_2024	SAMEA115683526	P3_s02067	stool						USA	no			38981480	19590174			ERR13958190
PiperniE_PREDICT3US21_2024	SAMEA115683525	P3_s06680	stool						USA	no			38981480	40628266			ERR13962609
PiperniE_PREDICT3US21_2024	SAMEA115683524	P3_s09853	stool						USA	no			38981480	27361824			ERR13958282
PiperniE_PREDICT3US21_2024	SAMEA115683523	P3_s10863	stool						USA	no			38981480	30489822			ERR13965020
PiperniE_PREDICT3US21_2024	SAMEA115683522	P3_s09396	stool						USA	no			38981480	29830158			ERR13958097
PiperniE_PREDICT3US21_2024	SAMEA115683521	P3_s01973	stool						USA	no			38981480	67341888			ERR13962597
PiperniE_PREDICT3US21_2024	SAMEA115683520	P3_s10339	stool						USA	no			38981480	52617622			ERR13958355
PiperniE_PREDICT3US21_2024	SAMEA115683519	P3_s02873	stool						USA	no			38981480	40467748			ERR13958247
PiperniE_PREDICT3US21_2024	SAMEA115683518	P3_s04543	stool						USA	no			38981480	37114596			ERR13958242
PiperniE_PREDICT3US21_2024	SAMEA115683527	P3_s05147	stool						USA	no			38981480	62505858			ERR13958375
PiperniE_PREDICT3US21_2024	SAMEA115683539	P3_s10142	stool						USA	no			38981480	41322716			ERR13958363
PiperniE_PREDICT3US21_2024	SAMEA115683540	P3_s08452	stool						USA	no			38981480	22532634			ERR13958205
PiperniE_PREDICT3US21_2024	SAMEA115683541	P3_s05631	stool						USA	no			38981480	32041158			ERR13958374
PiperniE_PREDICT3US21_2024	SAMEA115683562	P3_s07133	stool						USA	no			38981480	38527322			ERR13958315
PiperniE_PREDICT3US21_2024	SAMEA115683561	P3_s06784	stool						USA	no			38981480	41003974			ERR13958277
PiperniE_PREDICT3US21_2024	SAMEA115683560	P3_s11007	stool						USA	no			38981480	21178340			ERR13958123
PiperniE_PREDICT3US21_2024	SAMEA115683559	P3_s01860	stool						USA	no			38981480	19586082			ERR13962427
PiperniE_PREDICT3US21_2024	SAMEA115683558	P3_s03092	stool						USA	no			38981480	17585518			ERR13958377
PiperniE_PREDICT3US21_2024	SAMEA115683557	P3_s04418	stool						USA	no			38981480	31696704			ERR13958330
PiperniE_PREDICT3US21_2024	SAMEA115683556	P3_s00368	stool						USA	no			38981480	25401020			ERR13958258
PiperniE_PREDICT3US21_2024	SAMEA115683555	P3_s02078	stool						USA	no			38981480	41687244			ERR13958266
PiperniE_PREDICT3US21_2024	SAMEA115683554	P3_s08837	stool						USA	no			38981480	32717908			ERR13965028
PiperniE_PREDICT3US21_2024	SAMEA115683553	P3_s00063	stool						USA	no			38981480	20809832			ERR13958382
PiperniE_PREDICT3US21_2024	SAMEA115683552	P3_s01923	stool						USA	no			38981480	41360668			ERR13958308
PiperniE_PREDICT3US21_2024	SAMEA115683551	P3_s01932	stool						USA	no			38981480	37527804			ERR13962500
PiperniE_PREDICT3US21_2024	SAMEA115683550	P3_s00662	stool						USA	no			38981480	29890280			ERR13958389
PiperniE_PREDICT3US21_2024	SAMEA115683549	P3_s06022	stool						USA	no			38981480	27506594			ERR13965229
PiperniE_PREDICT3US21_2024	SAMEA115683548	P3_s07638	stool						USA	no			38981480	31527918			ERR13958208
PiperniE_PREDICT3US21_2024	SAMEA115683547	P3_s00302	stool						USA	no			38981480	48636800			ERR13962679
PiperniE_PREDICT3US21_2024	SAMEA115683546	P3_s05220	stool						USA	no			38981480	29160678			ERR13958313
PiperniE_PREDICT3US21_2024	SAMEA115683545	P3_s05727	stool						USA	no			38981480	24044190			ERR13962587
PiperniE_PREDICT3US21_2024	SAMEA115683544	P3_s07360	stool						USA	no			38981480	21139480			ERR13958402
PiperniE_PREDICT3US21_2024	SAMEA115683543	P3_s01134	stool						USA	no			38981480	42231342			ERR13958332
PiperniE_PREDICT3US21_2024	SAMEA115683542	P3_s11150	stool						USA	no			38981480	30253918			ERR13958335
PiperniE_PREDICT3US21_2024	SAMEA115683517	P3_s02819	stool						USA	no			38981480	57184982			ERR13962653
PiperniE_PREDICT3US21_2024	SAMEA115683516	P3_s04058	stool						USA	no			38981480	36630514			ERR13958353
PiperniE_PREDICT3US21_2024	SAMEA115683515	P3_s03461	stool						USA	no			38981480	31867258			ERR13958267
PiperniE_PREDICT3US21_2024	SAMEA115683514	P3_s11411	stool						USA	no			38981480	21360428			ERR13962470
PiperniE_PREDICT3US21_2024	SAMEA115683488	P3_s02781	stool						USA	no			38981480	48300286			ERR13958252
PiperniE_PREDICT3US21_2024	SAMEA115683487	P3_s03347	stool						USA	no			38981480	59918698			ERR13958226
PiperniE_PREDICT3US21_2024	SAMEA115683486	P3_s11354	stool						USA	no			38981480	30388702			ERR13958069
PiperniE_PREDICT3US21_2024	SAMEA115683485	P3_s02808	stool						USA	no			38981480	46703514			ERR13962614
PiperniE_PREDICT3US21_2024	SAMEA115683484	P3_s05713	stool						USA	no			38981480	31614206			ERR13958306
PiperniE_PREDICT3US21_2024	SAMEA115683483	P3_s03742	stool						USA	no			38981480	52913874			ERR13958273
PiperniE_PREDICT3US21_2024	SAMEA115683482	P3_s01382	stool						USA	no			38981480	26311492			ERR13958209
PiperniE_PREDICT3US21_2024	SAMEA115683481	P3_s01703	stool						USA	no			38981480	23929488			ERR13964992
PiperniE_PREDICT3US21_2024	SAMEA115683480	P3_s09493	stool						USA	no			38981480	78475508			ERR13958323
PiperniE_PREDICT3US21_2024	SAMEA115683479	P3_s04248	stool						USA	no			38981480	74785570			ERR13967460
PiperniE_PREDICT3US21_2024	SAMEA115683478	P3_s04736	stool						USA	no			38981480	41184644			ERR13962491
PiperniE_PREDICT3US21_2024	SAMEA115683477	P3_s02308	stool						USA	no			38981480	21813502			ERR13958222
PiperniE_PREDICT3US21_2024	SAMEA115683476	P3_s06406	stool						USA	no			38981480	30415844			ERR13958329
PiperniE_PREDICT3US21_2024	SAMEA115683475	P3_s02619	stool						USA	no			38981480	44854254			ERR13962680
PiperniE_PREDICT3US21_2024	SAMEA115683474	P3_s08563	stool						USA	no			38981480	43763914			ERR13958147
PiperniE_PREDICT3US21_2024	SAMEA115683473	P3_s09641	stool						USA	no			38981480	27914854			ERR13958187
PiperniE_PREDICT3US21_2024	SAMEA115683472	P3_s10792	stool						USA	no			38981480	29488106			ERR13962593
PiperniE_PREDICT3US21_2024	SAMEA115683471	P3_s05200	stool						USA	no			38981480	58105696			ERR13962589
PiperniE_PREDICT3US21_2024	SAMEA115683470	P3_s04291	stool						USA	no			38981480	64978082			ERR13958354
PiperniE_PREDICT3US21_2024	SAMEA115683469	P3_s11216	stool						USA	no			38981480	19956916			ERR13958261
PiperniE_PREDICT3US21_2024	SAMEA115683468	P3_s06145	stool						USA	no			38981480	38460888			ERR13958271
PiperniE_PREDICT3US21_2024	SAMEA115683489	P3_s00006	stool						USA	no			38981480	32909028			ERR13962577
PiperniE_PREDICT3US21_2024	SAMEA115683759	P3_s04870	stool						USA	no			38981480	38732906			ERR13958414
PiperniE_PREDICT3US21_2024	SAMEA115683490	P3_s03812	stool						USA	no			38981480	38672738			ERR13958173
PiperniE_PREDICT3US21_2024	SAMEA115683492	P3_s10712	stool						USA	no			38981480	33196408			ERR13962477
PiperniE_PREDICT3US21_2024	SAMEA115683513	P3_s04635	stool						USA	no			38981480	25502838			ERR13958244
PiperniE_PREDICT3US21_2024	SAMEA115683512	P3_s03715	stool						USA	no			38981480	37010676			ERR13958360
PiperniE_PREDICT3US21_2024	SAMEA115683511	P3_s08512	stool						USA	no			38981480	36029206			ERR13962473
PiperniE_PREDICT3US21_2024	SAMEA115683510	P3_s02670	stool						USA	no			38981480	35454664			ERR13958217
PiperniE_PREDICT3US21_2024	SAMEA115683509	P3_s03135	stool						USA	no			38981480	40764476			ERR13958287
PiperniE_PREDICT3US21_2024	SAMEA115683508	P3_s06584	stool						USA	no			38981480	26215352			ERR13965138
PiperniE_PREDICT3US21_2024	SAMEA115683507	P3_s01520	stool						USA	no			38981480	31252492			ERR13958385
PiperniE_PREDICT3US21_2024	SAMEA115683506	P3_s04099	stool						USA	no			38981480	37318558			ERR13958294
PiperniE_PREDICT3US21_2024	SAMEA115683505	P3_s02802	stool						USA	no			38981480	39429074			ERR13958303
PiperniE_PREDICT3US21_2024	SAMEA115683504	P3_s11103	stool						USA	no			38981480	18650860			ERR13958349
PiperniE_PREDICT3US21_2024	SAMEA115683503	P3_s03882	stool						USA	no			38981480	33767036			ERR13958188
PiperniE_PREDICT3US21_2024	SAMEA115683502	P3_s00479	stool						USA	no			38981480	68684562			ERR13958319
PiperniE_PREDICT3US21_2024	SAMEA115683501	P3_s02022	stool						USA	no			38981480	55706634			ERR13958331
PiperniE_PREDICT3US21_2024	SAMEA115683500	P3_s05244	stool						USA	no			38981480	28276996			ERR13958234
PiperniE_PREDICT3US21_2024	SAMEA115683499	P3_s09583	stool						USA	no			38981480	25993800			ERR13958333
PiperniE_PREDICT3US21_2024	SAMEA115683498	P3_s06092	stool						USA	no			38981480	34875996			ERR13967294
PiperniE_PREDICT3US21_2024	SAMEA115683497	P3_s00055	stool						USA	no			38981480	36578642			ERR13958418
PiperniE_PREDICT3US21_2024	SAMEA115683496	P3_s01321	stool						USA	no			38981480	40017034			ERR13958334
PiperniE_PREDICT3US21_2024	SAMEA115683495	P3_s11640	stool						USA	no			38981480	38493772			ERR13958292
PiperniE_PREDICT3US21_2024	SAMEA115683494	P3_s03308	stool						USA	no			38981480	30638566			ERR13958265
PiperniE_PREDICT3US21_2024	SAMEA115683493	P3_s03435	stool						USA	no			38981480	44200172			ERR13958387
PiperniE_PREDICT3US21_2024	SAMEA115683491	P3_s07072	stool						USA	no			38981480	31965608			ERR13958312
PiperniE_PREDICT3US21_2024	SAMEA115684942	P3_s11579	stool						USA	no			38981480	27364976			ERR13960003
PiperniE_PREDICT3US21_2024	SAMEA115683760	P3_s11417	stool						USA	no			38981480	25840938			ERR13958618
PiperniE_PREDICT3US21_2024	SAMEA115683762	P3_s05056	stool						USA	no			38981480	30429414			ERR13958601
PiperniE_PREDICT3US21_2024	SAMEA115684028	P3_s07971	stool						USA	no			38981480	26070510			ERR13958810
PiperniE_PREDICT3US21_2024	SAMEA115684027	P3_s10922	stool						USA	no			38981480	20788764			ERR13962585
PiperniE_PREDICT3US21_2024	SAMEA115684026	P3_s03964	stool						USA	no			38981480	20457558			ERR13958677
PiperniE_PREDICT3US21_2024	SAMEA115684025	P3_s03520	stool						USA	no			38981480	51051826			ERR13967370
PiperniE_PREDICT3US21_2024	SAMEA115684024	P3_s05667	stool						USA	no			38981480	51679888			ERR13959029
PiperniE_PREDICT3US21_2024	SAMEA115684023	P3_s03875	stool						USA	no			38981480	58276512			ERR13958793
PiperniE_PREDICT3US21_2024	SAMEA115684022	P3_s06011	stool						USA	no			38981480	32045734			ERR13962662
PiperniE_PREDICT3US21_2024	SAMEA115684021	P3_s01451	stool						USA	no			38981480	38503254			ERR13958680
PiperniE_PREDICT3US21_2024	SAMEA115684020	P3_s04672	stool						USA	no			38981480	43785338			ERR13958837
PiperniE_PREDICT3US21_2024	SAMEA115684029	P3_s04809	stool						USA	no			38981480	20276600			ERR13959015
PiperniE_PREDICT3US21_2024	SAMEA115684019	P3_s11698	stool						USA	no			38981480	34007254			ERR13962675
PiperniE_PREDICT3US21_2024	SAMEA115684017	P3_s06513	stool						USA	no			38981480	66232748			ERR13958817
PiperniE_PREDICT3US21_2024	SAMEA115684016	P3_s07086	stool						USA	no			38981480	31902508			ERR13962761
PiperniE_PREDICT3US21_2024	SAMEA115684015	P3_s00577	stool						USA	no			38981480	29657134			ERR13958839
PiperniE_PREDICT3US21_2024	SAMEA115684014	P3_s09600	stool						USA	no			38981480	46102346			ERR13958843
PiperniE_PREDICT3US21_2024	SAMEA115684013	P3_s10152	stool						USA	no			38981480	45496666			ERR13958774
PiperniE_PREDICT3US21_2024	SAMEA115684012	P3_s08405	stool						USA	no			38981480	24612578			ERR13959024
PiperniE_PREDICT3US21_2024	SAMEA115684011	P3_s03244	stool						USA	no			38981480	32343080			ERR13958659
PiperniE_PREDICT3US21_2024	SAMEA115684010	P3_s02183	stool						USA	no			38981480	36077618			ERR13958932
PiperniE_PREDICT3US21_2024	SAMEA115684009	P3_s05876	stool						USA	no			38981480	26756474			ERR13958808
PiperniE_PREDICT3US21_2024	SAMEA115684018	P3_s00887	stool						USA	no			38981480	36559616			ERR13958723
PiperniE_PREDICT3US21_2024	SAMEA115684030	P3_s10406	stool						USA	no			38981480	25104744			ERR13962668
PiperniE_PREDICT3US21_2024	SAMEA115684031	P3_s03348	stool						USA	no			38981480	29988202			ERR13958571
PiperniE_PREDICT3US21_2024	SAMEA115684032	P3_s06842	stool						USA	no			38981480	41157784			ERR13958672
PiperniE_PREDICT3US21_2024	SAMEA115684053	P3_s07869	stool						USA	no			38981480	40710376			ERR13958775
PiperniE_PREDICT3US21_2024	SAMEA115684052	P3_s01056	stool						USA	no			38981480	41820664			ERR13958709
PiperniE_PREDICT3US21_2024	SAMEA115684051	P3_s00023	stool						USA	no			38981480	36719224			ERR13959016
PiperniE_PREDICT3US21_2024	SAMEA115684050	P3_s04658	stool						USA	no			38981480	42415472			ERR13959030
PiperniE_PREDICT3US21_2024	SAMEA115684049	P3_s00410	stool						USA	no			38981480	22574408			ERR13958807
PiperniE_PREDICT3US21_2024	SAMEA115684048	P3_s00635	stool						USA	no			38981480	39716324			ERR13959210
PiperniE_PREDICT3US21_2024	SAMEA115684047	P3_s07523	stool						USA	no			38981480	30445462			ERR13958701
PiperniE_PREDICT3US21_2024	SAMEA115684046	P3_s10417	stool						USA	no			38981480	33458050			ERR13959041
PiperniE_PREDICT3US21_2024	SAMEA115684045	P3_s05291	stool						USA	no			38981480	28183182			ERR13958824
PiperniE_PREDICT3US21_2024	SAMEA115684044	P3_s04096	stool						USA	no			38981480	41758990			ERR13958794
PiperniE_PREDICT3US21_2024	SAMEA115684043	P3_s03014	stool						USA	no			38981480	37269332			ERR13958811
PiperniE_PREDICT3US21_2024	SAMEA115684042	P3_s07960	stool						USA	no			38981480	67543958			ERR13959351
PiperniE_PREDICT3US21_2024	SAMEA115684041	P3_s10725	stool						USA	no			38981480	38100000			ERR13958853
PiperniE_PREDICT3US21_2024	SAMEA115684040	P3_s01713	stool						USA	no			38981480	29105688			ERR13958750
PiperniE_PREDICT3US21_2024	SAMEA115684039	P3_s08181	stool						USA	no			38981480	57615328			ERR13959401
PiperniE_PREDICT3US21_2024	SAMEA115684038	P3_s00946	stool						USA	no			38981480	36402294			ERR13958828
PiperniE_PREDICT3US21_2024	SAMEA115684037	P3_s08697	stool						USA	no			38981480	24812662			ERR13959043
PiperniE_PREDICT3US21_2024	SAMEA115684036	P3_s02795	stool						USA	no			38981480	44767874			ERR13958782
PiperniE_PREDICT3US21_2024	SAMEA115684035	P3_s10824	stool						USA	no			38981480	23908794			ERR13958753
PiperniE_PREDICT3US21_2024	SAMEA115684034	P3_s06184	stool						USA	no			38981480	30967138			ERR13958685
PiperniE_PREDICT3US21_2024	SAMEA115684033	P3_s00553	stool						USA	no			38981480	36738572			ERR13965025
PiperniE_PREDICT3US21_2024	SAMEA115684008	P3_s06930	stool						USA	no			38981480	33523324			ERR13958690
PiperniE_PREDICT3US21_2024	SAMEA115684054	P3_s06297	stool						USA	no			38981480	19191004			ERR13962706
PiperniE_PREDICT3US21_2024	SAMEA115684007	P3_s03726	stool						USA	no			38981480	48887368			ERR13958746
PiperniE_PREDICT3US21_2024	SAMEA115684005	P3_s02976	stool						USA	no			38981480	54551802			ERR13959315
PiperniE_PREDICT3US21_2024	SAMEA115683979	P3_s00914	stool						USA	no			38981480	35148218			ERR13958738
PiperniE_PREDICT3US21_2024	SAMEA115683978	P3_s00509	stool						USA	no			38981480	59854646			ERR13962764
PiperniE_PREDICT3US21_2024	SAMEA115683977	P3_s06825	stool						USA	no			38981480	30787382			ERR13958795
PiperniE_PREDICT3US21_2024	SAMEA115683976	P3_s04781	stool						USA	no			38981480	38678378			ERR13958783
PiperniE_PREDICT3US21_2024	SAMEA115683975	P3_s08579	stool						USA	no			38981480	29625684			ERR13958722
PiperniE_PREDICT3US21_2024	SAMEA115683974	P3_s03355	stool						USA	no			38981480	21744182			ERR13958848
PiperniE_PREDICT3US21_2024	SAMEA115683973	P3_s08145	stool						USA	no			38981480	45479168			ERR13958634
PiperniE_PREDICT3US21_2024	SAMEA115683972	P3_s05141	stool						USA	no			38981480	32686176			ERR13958822
PiperniE_PREDICT3US21_2024	SAMEA115683971	P3_s09425	stool						USA	no			38981480	26116836			ERR13958761
PiperniE_PREDICT3US21_2024	SAMEA115683980	P3_s09627	stool						USA	no			38981480	21071466			ERR13958643
PiperniE_PREDICT3US21_2024	SAMEA115683970	P3_s05675	stool						USA	no			38981480	78289116			ERR13958650
PiperniE_PREDICT3US21_2024	SAMEA115683968	P3_s07562	stool						USA	no			38981480	31199292			ERR13959040
PiperniE_PREDICT3US21_2024	SAMEA115683967	P3_s06003	stool						USA	no			38981480	41214344			ERR13958772
PiperniE_PREDICT3US21_2024	SAMEA115683966	P3_s02829	stool						USA	no			38981480	24239896			ERR13958698
PiperniE_PREDICT3US21_2024	SAMEA115683965	P3_s01697	stool						USA	no			38981480	25196840			ERR13959335
PiperniE_PREDICT3US21_2024	SAMEA115683964	P3_s08560	stool						USA	no			38981480	27128016			ERR13958739
PiperniE_PREDICT3US21_2024	SAMEA115683963	P3_s05984	stool						USA	no			38981480	43506224			ERR13958835
PiperniE_PREDICT3US21_2024	SAMEA115683962	P3_s00751	stool						USA	no			38981480	42022950			ERR13958791
PiperniE_PREDICT3US21_2024	SAMEA115683961	P3_s11098	stool						USA	no			38981480	26698524			ERR13958694
PiperniE_PREDICT3US21_2024	SAMEA115683960	P3_s01029	stool						USA	no			38981480	44297640			ERR13958708
PiperniE_PREDICT3US21_2024	SAMEA115683969	P3_s07564	stool						USA	no			38981480	31693874			ERR13958742
PiperniE_PREDICT3US21_2024	SAMEA115683981	P3_s10907	stool						USA	no			38981480	19734710			ERR13958689
PiperniE_PREDICT3US21_2024	SAMEA115683982	P3_s01915	stool						USA	no			38981480	38790328			ERR13962696
PiperniE_PREDICT3US21_2024	SAMEA115683983	P3_s03934	stool						USA	no			38981480	23478414			ERR13958788
PiperniE_PREDICT3US21_2024	SAMEA115684004	P3_s07206	stool						USA	no			38981480	28178460			ERR13958721
PiperniE_PREDICT3US21_2024	SAMEA115684003	P3_s00287	stool						USA	no			38981480	24115636			ERR13959352
PiperniE_PREDICT3US21_2024	SAMEA115684002	P3_s02638	stool						USA	no			38981480	39465052			ERR13958790
PiperniE_PREDICT3US21_2024	SAMEA115684001	P3_s11366	stool						USA	no			38981480	32556792			ERR13959020
PiperniE_PREDICT3US21_2024	SAMEA115684000	P3_s03567	stool						USA	no			38981480	25139990			ERR13958815
PiperniE_PREDICT3US21_2024	SAMEA115683999	P3_s04030	stool						USA	no			38981480	39972662			ERR13958729
PiperniE_PREDICT3US21_2024	SAMEA115683998	P3_s06068	stool						USA	no			38981480	18245418			ERR13958719
PiperniE_PREDICT3US21_2024	SAMEA115683997	P3_s02044	stool						USA	no			38981480	70810378			ERR13958652
PiperniE_PREDICT3US21_2024	SAMEA115683996	P3_s10510	stool						USA	no			38981480	37612758			ERR13962682
PiperniE_PREDICT3US21_2024	SAMEA115683995	P3_s06483	stool						USA	no			38981480	27049002			ERR13958755
PiperniE_PREDICT3US21_2024	SAMEA115683994	P3_s04206	stool						USA	no			38981480	28486574			ERR13958629
PiperniE_PREDICT3US21_2024	SAMEA115683993	P3_s01953	stool						USA	no			38981480	43084648			ERR13958546
PiperniE_PREDICT3US21_2024	SAMEA115683992	P3_s06837	stool						USA	no			38981480	36491888			ERR13962639
PiperniE_PREDICT3US21_2024	SAMEA115683991	P3_s03432	stool						USA	no			38981480	42272020			ERR13958850
PiperniE_PREDICT3US21_2024	SAMEA115683990	P3_s10831	stool						USA	no			38981480	27211628			ERR13958780
PiperniE_PREDICT3US21_2024	SAMEA115683989	P3_s09774	stool						USA	no			38981480	31568994			ERR13958703
PiperniE_PREDICT3US21_2024	SAMEA115683988	P3_s07033	stool						USA	no			38981480	25057318			ERR13958651
PiperniE_PREDICT3US21_2024	SAMEA115683987	P3_s06231	stool						USA	no			38981480	47136424			ERR13962700
PiperniE_PREDICT3US21_2024	SAMEA115683986	P3_s03712	stool						USA	no			38981480	34926056			ERR13958827
PiperniE_PREDICT3US21_2024	SAMEA115683985	P3_s04850	stool						USA	no			38981480	89636268			ERR13958724
PiperniE_PREDICT3US21_2024	SAMEA115683984	P3_s08249	stool						USA	no			38981480	29369928			ERR13958638
PiperniE_PREDICT3US21_2024	SAMEA115684006	P3_s01227	stool						USA	no			38981480	24913952			ERR13958771
PiperniE_PREDICT3US21_2024	SAMEA115683959	P3_s02570	stool						USA	no			38981480	69673782			ERR13958585
PiperniE_PREDICT3US21_2024	SAMEA115684055	P3_s09869	stool						USA	no			38981480	21507502			ERR13959012
PiperniE_PREDICT3US21_2024	SAMEA115684057	P3_s02125	stool						USA	no			38981480	28818882			ERR13962607
PiperniE_PREDICT3US21_2024	SAMEA115684126	P3_s10888	stool						USA	no			38981480	29289716			ERR13959290
PiperniE_PREDICT3US21_2024	SAMEA115684125	P3_s05597	stool						USA	no			38981480	60118764			ERR13962750
PiperniE_PREDICT3US21_2024	SAMEA115684124	P3_s11631	stool						USA	no			38981480	29405554			ERR13958849
PiperniE_PREDICT3US21_2024	SAMEA115684123	P3_s05931	stool						USA	no			38981480	36104740			ERR13958813
PiperniE_PREDICT3US21_2024	SAMEA115684122	P3_s00365	stool						USA	no			38981480	40266054			ERR13962760
PiperniE_PREDICT3US21_2024	SAMEA115684121	P3_s09505	stool						USA	no			38981480	33002966			ERR13959317
PiperniE_PREDICT3US21_2024	SAMEA115684120	P3_s08209	stool						USA	no			38981480	31559630			ERR13959321
PiperniE_PREDICT3US21_2024	SAMEA115684119	P3_s05649	stool						USA	no			38981480	35680788			ERR13959048
PiperniE_PREDICT3US21_2024	SAMEA115684118	P3_s02197	stool						USA	no			38981480	18948160			ERR13962649
PiperniE_PREDICT3US21_2024	SAMEA115684127	P3_s03771	stool						USA	no			38981480	29009814			ERR13959202
PiperniE_PREDICT3US21_2024	SAMEA115684117	P3_s01617	stool						USA	no			38981480	38573886			ERR13958760
PiperniE_PREDICT3US21_2024	SAMEA115684115	P3_s08893	stool						USA	no			38981480	41248890			ERR13958798
PiperniE_PREDICT3US21_2024	SAMEA115684114	P3_s05724	stool						USA	no			38981480	39196952			ERR13959018
PiperniE_PREDICT3US21_2024	SAMEA115684113	P3_s06914	stool						USA	no			38981480	24580890			ERR13959036
PiperniE_PREDICT3US21_2024	SAMEA115684112	P3_s04313	stool						USA	no			38981480	37637736			ERR13959301
PiperniE_PREDICT3US21_2024	SAMEA115684111	P3_s08973	stool						USA	no			38981480	33115128			ERR13958814
PiperniE_PREDICT3US21_2024	SAMEA115684110	P3_s05026	stool						USA	no			38981480	21137130			ERR13959213
PiperniE_PREDICT3US21_2024	SAMEA115684109	P3_s05524	stool						USA	no			38981480	20062788			ERR13959299
PiperniE_PREDICT3US21_2024	SAMEA115684108	P3_s06035	stool						USA	no			38981480	26668650			ERR13959200
PiperniE_PREDICT3US21_2024	SAMEA115684107	P3_s01870	stool						USA	no			38981480	40184926			ERR13959026
PiperniE_PREDICT3US21_2024	SAMEA115684116	P3_s03202	stool						USA	no			38981480	45260220			ERR13959206
PiperniE_PREDICT3US21_2024	SAMEA115684128	P3_s08266	stool						USA	no			38981480	25344316			ERR13962640
PiperniE_PREDICT3US21_2024	SAMEA115684129	P3_s00199	stool						USA	no			38981480	114770040			ERR13959425
PiperniE_PREDICT3US21_2024	SAMEA115684130	P3_s08294	stool						USA	no			38981480	20815214			ERR13958786
PiperniE_PREDICT3US21_2024	SAMEA115684151	P3_s10567	stool						USA	no			38981480	31107260			ERR13958842
PiperniE_PREDICT3US21_2024	SAMEA115684150	P3_s03901	stool						USA	no			38981480	30824588			ERR13959201
PiperniE_PREDICT3US21_2024	SAMEA115684149	P3_s00565	stool						USA	no			38981480	22198992			ERR13959203
PiperniE_PREDICT3US21_2024	SAMEA115684148	P3_s02247	stool						USA	no			38981480	37471928			ERR13959426
PiperniE_PREDICT3US21_2024	SAMEA115684147	P3_s07987	stool						USA	no			38981480	22031532			ERR13959320
PiperniE_PREDICT3US21_2024	SAMEA115684146	P3_s02991	stool						USA	no			38981480	34506238			ERR13958852
PiperniE_PREDICT3US21_2024	SAMEA115684145	P3_s00758	stool						USA	no			38981480	36625096			ERR13959517
PiperniE_PREDICT3US21_2024	SAMEA115684144	P3_s08508	stool						USA	no			38981480	49412236			ERR13959323
PiperniE_PREDICT3US21_2024	SAMEA115684143	P3_s08753	stool						USA	no			38981480	40820362			ERR13962736
PiperniE_PREDICT3US21_2024	SAMEA115684142	P3_s02629	stool						USA	no			38981480	90956066			ERR13959348
PiperniE_PREDICT3US21_2024	SAMEA115684141	P3_s09601	stool						USA	no			38981480	32202650			ERR13959214
PiperniE_PREDICT3US21_2024	SAMEA115684140	P3_s01260	stool						USA	no			38981480	34740914			ERR13958936
PiperniE_PREDICT3US21_2024	SAMEA115684139	P3_s00750	stool						USA	no			38981480	47848730			ERR13962820
PiperniE_PREDICT3US21_2024	SAMEA115684138	P3_s00271	stool						USA	no			38981480	33186278			ERR13962659
PiperniE_PREDICT3US21_2024	SAMEA115684137	P3_s02124	stool						USA	no			38981480	51687250			ERR13959208
PiperniE_PREDICT3US21_2024	SAMEA115684136	P3_s03741	stool						USA	no			38981480	28627322			ERR13958796
PiperniE_PREDICT3US21_2024	SAMEA115684135	P3_s05695	stool						USA	no			38981480	40500654			ERR13958730
PiperniE_PREDICT3US21_2024	SAMEA115684134	P3_s08528	stool						USA	no			38981480	24865280			ERR13962657
PiperniE_PREDICT3US21_2024	SAMEA115684133	P3_s07250	stool						USA	no			38981480	28000990			ERR13959314
PiperniE_PREDICT3US21_2024	SAMEA115684132	P3_s02582	stool						USA	no			38981480	33045974			ERR13959204
PiperniE_PREDICT3US21_2024	SAMEA115684131	P3_s04967	stool						USA	no			38981480	38907398			ERR13962735
PiperniE_PREDICT3US21_2024	SAMEA115684106	P3_s05795	stool						USA	no			38981480	22456992			ERR13958819
PiperniE_PREDICT3US21_2024	SAMEA115684056	P3_s02778	stool						USA	no			38981480	117214610			ERR13958805
PiperniE_PREDICT3US21_2024	SAMEA115684105	P3_s11668	stool						USA	no			38981480	19603492			ERR13962786
PiperniE_PREDICT3US21_2024	SAMEA115684103	P3_s02628	stool						USA	no			38981480	25793072			ERR13958935
PiperniE_PREDICT3US21_2024	SAMEA115684077	P3_s05586	stool						USA	no			38981480	53231534			ERR13959014
PiperniE_PREDICT3US21_2024	SAMEA115684076	P3_s07512	stool						USA	no			38981480	23285424			ERR13959378
PiperniE_PREDICT3US21_2024	SAMEA115684075	P3_s02720	stool						USA	no			38981480	39078160			ERR13959044
PiperniE_PREDICT3US21_2024	SAMEA115684074	P3_s06218	stool						USA	no			38981480	27837738			ERR13958779
PiperniE_PREDICT3US21_2024	SAMEA115684073	P3_s11416	stool						USA	no			38981480	46341556			ERR13959447
PiperniE_PREDICT3US21_2024	SAMEA115684072	P3_s08710	stool						USA	no			38981480	63261188			ERR13959046
PiperniE_PREDICT3US21_2024	SAMEA115684071	P3_s07949	stool						USA	no			38981480	20794348			ERR13959211
PiperniE_PREDICT3US21_2024	SAMEA115684070	P3_s08537	stool						USA	no			38981480	24763778			ERR13959027
PiperniE_PREDICT3US21_2024	SAMEA115684069	P3_s09786	stool						USA	no			38981480	44995040			ERR13958832
PiperniE_PREDICT3US21_2024	SAMEA115684078	P3_s03610	stool						USA	no			38981480	33829082			ERR13958829
PiperniE_PREDICT3US21_2024	SAMEA115684068	P3_s02715	stool						USA	no			38981480	44133762			ERR13958797
PiperniE_PREDICT3US21_2024	SAMEA115684066	P3_s03924	stool						USA	no			38981480	24225008			ERR13962663
PiperniE_PREDICT3US21_2024	SAMEA115684065	P3_s05573	stool						USA	no			38981480	30153022			ERR13958830
PiperniE_PREDICT3US21_2024	SAMEA115684064	P3_s02068	stool						USA	no			38981480	61700654			ERR13958732
PiperniE_PREDICT3US21_2024	SAMEA115684063	P3_s10379	stool						USA	no			38981480	47149638			ERR13958619
PiperniE_PREDICT3US21_2024	SAMEA115684062	P3_s06384	stool						USA	no			38981480	48366682			ERR13962661
PiperniE_PREDICT3US21_2024	SAMEA115684061	P3_s06215	stool						USA	no			38981480	34028076			ERR13959047
PiperniE_PREDICT3US21_2024	SAMEA115684060	P3_s00795	stool						USA	no			38981480	42227298			ERR13958847
PiperniE_PREDICT3US21_2024	SAMEA115684059	P3_s02026	stool						USA	no			38981480	28164078			ERR13962676
PiperniE_PREDICT3US21_2024	SAMEA115684058	P3_s04719	stool						USA	no			38981480	62393126			ERR13958736
PiperniE_PREDICT3US21_2024	SAMEA115684067	P3_s07216	stool						USA	no			38981480	33444414			ERR13962691
PiperniE_PREDICT3US21_2024	SAMEA115684079	P3_s06789	stool						USA	no			38981480	33257960			ERR13958747
PiperniE_PREDICT3US21_2024	SAMEA115684080	P3_s04550	stool						USA	no			38981480	43028224			ERR13959019
PiperniE_PREDICT3US21_2024	SAMEA115684081	P3_s07168	stool						USA	no			38981480	35068716			ERR13959303
PiperniE_PREDICT3US21_2024	SAMEA115684102	P3_s09849	stool						USA	no			38981480	64914098			ERR13958691
PiperniE_PREDICT3US21_2024	SAMEA115684101	P3_s09584	stool						USA	no			38981480	29128116			ERR13962667
PiperniE_PREDICT3US21_2024	SAMEA115684100	P3_s09194	stool						USA	no			38981480	19934550			ERR13959295
PiperniE_PREDICT3US21_2024	SAMEA115684099	P3_s01224	stool						USA	no			38981480	23576124			ERR13959025
PiperniE_PREDICT3US21_2024	SAMEA115684098	P3_s07784	stool						USA	no			38981480	41786480			ERR13962623
PiperniE_PREDICT3US21_2024	SAMEA115684097	P3_s05083	stool						USA	no			38981480	26006120			ERR13958759
PiperniE_PREDICT3US21_2024	SAMEA115684096	P3_s10832	stool						USA	no			38981480	24006734			ERR13962738
PiperniE_PREDICT3US21_2024	SAMEA115684095	P3_s07396	stool						USA	no			38981480	33555098			ERR13962655
PiperniE_PREDICT3US21_2024	SAMEA115684094	P3_s09209	stool						USA	no			38981480	25866614			ERR13958933
PiperniE_PREDICT3US21_2024	SAMEA115684093	P3_s07921	stool						USA	no			38981480	30146648			ERR13962698
PiperniE_PREDICT3US21_2024	SAMEA115684092	P3_s04488	stool						USA	no			38981480	62680258			ERR13959022
PiperniE_PREDICT3US21_2024	SAMEA115684091	P3_s09020	stool						USA	no			38981480	31034548			ERR13962737
PiperniE_PREDICT3US21_2024	SAMEA115684090	P3_s03176	stool						USA	no			38981480	38925028			ERR13958816
PiperniE_PREDICT3US21_2024	SAMEA115684089	P3_s08752	stool						USA	no			38981480	58371516			ERR13958777
PiperniE_PREDICT3US21_2024	SAMEA115684088	P3_s00733	stool						USA	no			38981480	48260270			ERR13959312
PiperniE_PREDICT3US21_2024	SAMEA115684087	P3_s08088	stool						USA	no			38981480	35827960			ERR13962690
PiperniE_PREDICT3US21_2024	SAMEA115684086	P3_s06208	stool						USA	no			38981480	39662264			ERR13959212
PiperniE_PREDICT3US21_2024	SAMEA115684085	P3_s09467	stool						USA	no			38981480	41762572			ERR13959297
PiperniE_PREDICT3US21_2024	SAMEA115684084	P3_s10056	stool						USA	no			38981480	46916956			ERR13958854
PiperniE_PREDICT3US21_2024	SAMEA115684083	P3_s01302	stool						USA	no			38981480	40450344			ERR13959322
PiperniE_PREDICT3US21_2024	SAMEA115684082	P3_s04948	stool						USA	no			38981480	28804312			ERR13958718
PiperniE_PREDICT3US21_2024	SAMEA115684104	P3_s09691	stool						USA	no			38981480	36743056			ERR13962744
PiperniE_PREDICT3US21_2024	SAMEA115683958	P3_s02985	stool						USA	no			38981480	33917476			ERR13962611
PiperniE_PREDICT3US21_2024	SAMEA115683957	P3_s01929	stool						USA	no			38981480	66323328			ERR13958731
PiperniE_PREDICT3US21_2024	SAMEA115683956	P3_s03893	stool						USA	no			38981480	18382216			ERR13958609
PiperniE_PREDICT3US21_2024	SAMEA115683831	P3_s07694	stool						USA	no			38981480	58040708			ERR13958714
PiperniE_PREDICT3US21_2024	SAMEA115683830	P3_s01614	stool						USA	no			38981480	36550436			ERR13958482
PiperniE_PREDICT3US21_2024	SAMEA115683829	P3_s01780	stool						USA	no			38981480	35998698			ERR13958661
PiperniE_PREDICT3US21_2024	SAMEA115683828	P3_s09357	stool						USA	no			38981480	26817126			ERR13958647
PiperniE_PREDICT3US21_2024	SAMEA115683827	P3_s08749	stool						USA	no			38981480	32269338			ERR13958614
PiperniE_PREDICT3US21_2024	SAMEA115683826	P3_s10551	stool						USA	no			38981480	28271106			ERR13958567
PiperniE_PREDICT3US21_2024	SAMEA115683825	P3_s07578	stool						USA	no			38981480	37595670			ERR13958758
PiperniE_PREDICT3US21_2024	SAMEA115683824	P3_s00141	stool						USA	no			38981480	34625478			ERR13958622
PiperniE_PREDICT3US21_2024	SAMEA115683823	P3_s00469	stool						USA	no			38981480	33679068			ERR13959017
PiperniE_PREDICT3US21_2024	SAMEA115683832	P3_s03191	stool						USA	no			38981480	57706170			ERR13958597
PiperniE_PREDICT3US21_2024	SAMEA115683822	P3_s08589	stool						USA	no			38981480	42527674			ERR13958646
PiperniE_PREDICT3US21_2024	SAMEA115683820	P3_s09965	stool						USA	no			38981480	32133798			ERR13958576
PiperniE_PREDICT3US21_2024	SAMEA115683819	P3_s08009	stool						USA	no			38981480	29762540			ERR13958429
PiperniE_PREDICT3US21_2024	SAMEA115683818	P3_s09708	stool						USA	no			38981480	27612064			ERR13962674
PiperniE_PREDICT3US21_2024	SAMEA115683817	P3_s08941	stool						USA	no			38981480	53937404			ERR13958568
PiperniE_PREDICT3US21_2024	SAMEA115683816	P3_s02622	stool						USA	no			38981480	46474922			ERR13958483
PiperniE_PREDICT3US21_2024	SAMEA115683815	P3_s10121	stool						USA	no			38981480	57295830			ERR13958398
PiperniE_PREDICT3US21_2024	SAMEA115683814	P3_s02119	stool						USA	no			38981480	113368466			ERR13965610
PiperniE_PREDICT3US21_2024	SAMEA115683813	P3_s06489	stool						USA	no			38981480	41822474			ERR13958664
PiperniE_PREDICT3US21_2024	SAMEA115683812	P3_s11571	stool						USA	no			38981480	38835376			ERR13958583
PiperniE_PREDICT3US21_2024	SAMEA115683821	P3_s06497	stool						USA	no			38981480	34554710			ERR13958561
PiperniE_PREDICT3US21_2024	SAMEA115683833	P3_s06891	stool						USA	no			38981480	21940456			ERR13958658
PiperniE_PREDICT3US21_2024	SAMEA115683834	P3_s03811	stool						USA	no			38981480	39205222			ERR13958648
PiperniE_PREDICT3US21_2024	SAMEA115683835	P3_s04520	stool						USA	no			38981480	24346590			ERR13962495
PiperniE_PREDICT3US21_2024	SAMEA115683856	P3_s11677	stool						USA	no			38981480	36394930			ERR13958684
PiperniE_PREDICT3US21_2024	SAMEA115683855	P3_s03467	stool						USA	no			38981480	27589996			ERR13958590
PiperniE_PREDICT3US21_2024	SAMEA115683854	P3_s09317	stool						USA	no			38981480	19313708			ERR13958593
PiperniE_PREDICT3US21_2024	SAMEA115683853	P3_s07797	stool						USA	no			38981480	31905652			ERR13958463
PiperniE_PREDICT3US21_2024	SAMEA115683852	P3_s01688	stool						USA	no			38981480	47622096			ERR13962650
PiperniE_PREDICT3US21_2024	SAMEA115683851	P3_s08797	stool						USA	no			38981480	35453872			ERR13958596
PiperniE_PREDICT3US21_2024	SAMEA115683850	P3_s03724	stool						USA	no			38981480	41710994			ERR13958516
PiperniE_PREDICT3US21_2024	SAMEA115683849	P3_s07435	stool						USA	no			38981480	24485958			ERR13958426
PiperniE_PREDICT3US21_2024	SAMEA115683848	P3_s09459	stool						USA	no			38981480	38220576			ERR13962622
PiperniE_PREDICT3US21_2024	SAMEA115683847	P3_s04663	stool						USA	no			38981480	45068048			ERR13958710
PiperniE_PREDICT3US21_2024	SAMEA115683846	P3_s06874	stool						USA	no			38981480	23365320			ERR13958605
PiperniE_PREDICT3US21_2024	SAMEA115683845	P3_s06055	stool						USA	no			38981480	42262570			ERR13958560
PiperniE_PREDICT3US21_2024	SAMEA115683844	P3_s09401	stool						USA	no			38981480	24257972			ERR13958525
PiperniE_PREDICT3US21_2024	SAMEA115683843	P3_s10439	stool						USA	no			38981480	36402332			ERR13962610
PiperniE_PREDICT3US21_2024	SAMEA115683842	P3_s00158	stool						USA	no			38981480	48165358			ERR13958667
PiperniE_PREDICT3US21_2024	SAMEA115683841	P3_s00305	stool						USA	no			38981480	28309998			ERR13958515
PiperniE_PREDICT3US21_2024	SAMEA115683840	P3_s05094	stool						USA	no			38981480	27960570			ERR13962641
PiperniE_PREDICT3US21_2024	SAMEA115683839	P3_s11332	stool						USA	no			38981480	32610252			ERR13958527
PiperniE_PREDICT3US21_2024	SAMEA115683838	P3_s02961	stool						USA	no			38981480	49057248			ERR13962751
PiperniE_PREDICT3US21_2024	SAMEA115683837	P3_s02838	stool						USA	no			38981480	31340576			ERR13958478
PiperniE_PREDICT3US21_2024	SAMEA115683836	P3_s05154	stool						USA	no			38981480	40256800			ERR13958615
PiperniE_PREDICT3US21_2024	SAMEA115683811	P3_s07802	stool						USA	no			38981480	46968542			ERR13958524
PiperniE_PREDICT3US21_2024	SAMEA115683857	P3_s09993	stool						USA	no			38981480	34581616			ERR13958725
PiperniE_PREDICT3US21_2024	SAMEA115683810	P3_s01736	stool						USA	no			38981480	36874602			ERR13958500
PiperniE_PREDICT3US21_2024	SAMEA115683808	P3_s04483	stool						USA	no			38981480	54598304			ERR13958623
PiperniE_PREDICT3US21_2024	SAMEA115683782	P3_s00688	stool						USA	no			38981480	32139556			ERR13958548
PiperniE_PREDICT3US21_2024	SAMEA115683781	P3_s06798	stool						USA	no			38981480	40238610			ERR13958407
PiperniE_PREDICT3US21_2024	SAMEA115683780	P3_s10853	stool						USA	no			38981480	25981846			ERR13962613
PiperniE_PREDICT3US21_2024	SAMEA115683779	P3_s02362	stool						USA	no			38981480	18745460			ERR13958436
PiperniE_PREDICT3US21_2024	SAMEA115683778	P3_s09037	stool						USA	no			38981480	34715356			ERR13958342
PiperniE_PREDICT3US21_2024	SAMEA115683777	P3_s03456	stool						USA	no			38981480	60121314			ERR13962625
PiperniE_PREDICT3US21_2024	SAMEA115683776	P3_s02141	stool						USA	no			38981480	34685674			ERR13958545
PiperniE_PREDICT3US21_2024	SAMEA115683775	P3_s11111	stool						USA	no			38981480	33707878			ERR13958476
PiperniE_PREDICT3US21_2024	SAMEA115683774	P3_s05875	stool						USA	no			38981480	30904122			ERR13958460
PiperniE_PREDICT3US21_2024	SAMEA115683783	P3_s08939	stool						USA	no			38981480	32490934			ERR13958533
PiperniE_PREDICT3US21_2024	SAMEA115683773	P3_s11592	stool						USA	no			38981480	34109566			ERR13962720
PiperniE_PREDICT3US21_2024	SAMEA115683771	P3_s06375	stool						USA	no			38981480	33072642			ERR13958477
PiperniE_PREDICT3US21_2024	SAMEA115683770	P3_s08698	stool						USA	no			38981480	26072422			ERR13962624
PiperniE_PREDICT3US21_2024	SAMEA115683769	P3_s07365	stool						USA	no			38981480	20178850			ERR13958441
PiperniE_PREDICT3US21_2024	SAMEA115683768	P3_s02357	stool						USA	no			38981480	36174506			ERR13958564
PiperniE_PREDICT3US21_2024	SAMEA115683767	P3_s08386	stool						USA	no			38981480	36498584			ERR13962581
PiperniE_PREDICT3US21_2024	SAMEA115683766	P3_s03054	stool						USA	no			38981480	49876650			ERR13958422
PiperniE_PREDICT3US21_2024	SAMEA115683765	P3_s10524	stool						USA	no			38981480	39306052			ERR13958409
PiperniE_PREDICT3US21_2024	SAMEA115683764	P3_s02853	stool						USA	no			38981480	61871652			ERR13958518
PiperniE_PREDICT3US21_2024	SAMEA115683763	P3_s07380	stool						USA	no			38981480	31618596			ERR13962645
PiperniE_PREDICT3US21_2024	SAMEA115683772	P3_s08565	stool						USA	no			38981480	17773864			ERR13958566
PiperniE_PREDICT3US21_2024	SAMEA115683784	P3_s04944	stool						USA	no			38981480	45754902			ERR13958599
PiperniE_PREDICT3US21_2024	SAMEA115683785	P3_s00180	stool						USA	no			38981480	39780946			ERR13958633
PiperniE_PREDICT3US21_2024	SAMEA115683786	P3_s01324	stool						USA	no			38981480	106572060			ERR13958572
PiperniE_PREDICT3US21_2024	SAMEA115683807	P3_s00046	stool						USA	no			38981480	22556438			ERR13958494
PiperniE_PREDICT3US21_2024	SAMEA115683806	P3_s05022	stool						USA	no			38981480	42693294			ERR13962637
PiperniE_PREDICT3US21_2024	SAMEA115683805	P3_s00562	stool						USA	no			38981480	59256972			ERR13958493
PiperniE_PREDICT3US21_2024	SAMEA115683804	P3_s11107	stool						USA	no			38981480	29441588			ERR13958594
PiperniE_PREDICT3US21_2024	SAMEA115683803	P3_s07501	stool						USA	no			38981480	32594306			ERR13965013
PiperniE_PREDICT3US21_2024	SAMEA115683802	P3_s08798	stool						USA	no			38981480	112836936			ERR13958535
PiperniE_PREDICT3US21_2024	SAMEA115683801	P3_s02192	stool						USA	no			38981480	42973200			ERR13958451
PiperniE_PREDICT3US21_2024	SAMEA115683800	P3_s06548	stool						USA	no			38981480	54959482			ERR13958569
PiperniE_PREDICT3US21_2024	SAMEA115683799	P3_s00615	stool						USA	no			38981480	30952258			ERR13965018
PiperniE_PREDICT3US21_2024	SAMEA115683798	P3_s09297	stool						USA	no			38981480	24299026			ERR13958603
PiperniE_PREDICT3US21_2024	SAMEA115683797	P3_s04086	stool						USA	no			38981480	37912504			ERR13958640
PiperniE_PREDICT3US21_2024	SAMEA115683796	P3_s00464	stool						USA	no			38981480	31843994			ERR13958542
PiperniE_PREDICT3US21_2024	SAMEA115683795	P3_s00933	stool						USA	no			38981480	38148964			ERR13958452
PiperniE_PREDICT3US21_2024	SAMEA115683794	P3_s10791	stool						USA	no			38981480	40513348			ERR13958617
PiperniE_PREDICT3US21_2024	SAMEA115683793	P3_s08201	stool						USA	no			38981480	32714354			ERR13958440
PiperniE_PREDICT3US21_2024	SAMEA115683792	P3_s06847	stool						USA	no			38981480	61204840			ERR13958582
PiperniE_PREDICT3US21_2024	SAMEA115683791	P3_s10281	stool						USA	no			38981480	40579678			ERR13958538
PiperniE_PREDICT3US21_2024	SAMEA115683790	P3_s05926	stool						USA	no			38981480	31025804			ERR13958720
PiperniE_PREDICT3US21_2024	SAMEA115683789	P3_s06879	stool						USA	no			38981480	19897032			ERR13958587
PiperniE_PREDICT3US21_2024	SAMEA115683788	P3_s02387	stool						USA	no			38981480	33661702			ERR13958539
PiperniE_PREDICT3US21_2024	SAMEA115683787	P3_s00704	stool						USA	no			38981480	36769408			ERR13958833
PiperniE_PREDICT3US21_2024	SAMEA115683809	P3_s00335	stool						USA	no			38981480	40765642			ERR13965318
PiperniE_PREDICT3US21_2024	SAMEA115683858	P3_s03470	stool						USA	no			38981480	42358040			ERR13958649
PiperniE_PREDICT3US21_2024	SAMEA115683859	P3_s10422	stool						USA	no			38981480	38346616			ERR13959207
PiperniE_PREDICT3US21_2024	SAMEA115683860	P3_s05400	stool						USA	no			38981480	37005234			ERR13958600
PiperniE_PREDICT3US21_2024	SAMEA115683930	P3_s08558	stool						USA	no			38981480	25091398			ERR13959013
PiperniE_PREDICT3US21_2024	SAMEA115683929	P3_s10610	stool						USA	no			38981480	50587870			ERR13958726
PiperniE_PREDICT3US21_2024	SAMEA115683928	P3_s10020	stool						USA	no			38981480	33806260			ERR13958675
PiperniE_PREDICT3US21_2024	SAMEA115683927	P3_s05965	stool						USA	no			38981480	28426880			ERR13962719
PiperniE_PREDICT3US21_2024	SAMEA115683926	P3_s08439	stool						USA	no			38981480	38522212			ERR13958713
PiperniE_PREDICT3US21_2024	SAMEA115683925	P3_s00463	stool						USA	no			38981480	26483470			ERR13958787
PiperniE_PREDICT3US21_2024	SAMEA115683924	P3_s07992	stool						USA	no			38981480	22757892			ERR13958745
PiperniE_PREDICT3US21_2024	SAMEA115683923	P3_s00130	stool						USA	no			38981480	41897078			ERR13958665
PiperniE_PREDICT3US21_2024	SAMEA115683922	P3_s05733	stool						USA	no			38981480	31211666			ERR13958656
PiperniE_PREDICT3US21_2024	SAMEA115683931	P3_s09110	stool						USA	no			38981480	38945640			ERR13958712
PiperniE_PREDICT3US21_2024	SAMEA115683921	P3_s08395	stool						USA	no			38981480	35162628			ERR13958529
PiperniE_PREDICT3US21_2024	SAMEA115683919	P3_s00393	stool						USA	no			38981480	29388984			ERR13958660
PiperniE_PREDICT3US21_2024	SAMEA115683918	P3_s10778	stool						USA	no			38981480	29749810			ERR13958473
PiperniE_PREDICT3US21_2024	SAMEA115683917	P3_s08013	stool						USA	no			38981480	52077730			ERR13962627
PiperniE_PREDICT3US21_2024	SAMEA115683916	P3_s10928	stool						USA	no			38981480	20563670			ERR13958776
PiperniE_PREDICT3US21_2024	SAMEA115683915	P3_s08052	stool						USA	no			38981480	58843052			ERR13958699
PiperniE_PREDICT3US21_2024	SAMEA115683914	P3_s04859	stool						USA	no			38981480	31983840			ERR13958625
PiperniE_PREDICT3US21_2024	SAMEA115683913	P3_s08090	stool						USA	no			38981480	27057300			ERR13962654
PiperniE_PREDICT3US21_2024	SAMEA115683912	P3_s11709	stool						USA	no			38981480	26963772			ERR13958735
PiperniE_PREDICT3US21_2024	SAMEA115683911	P3_s04689	stool						USA	no			38981480	54920258			ERR13958608
PiperniE_PREDICT3US21_2024	SAMEA115683920	P3_s08928	stool						USA	no			38981480	35429234			ERR13965024
PiperniE_PREDICT3US21_2024	SAMEA115683932	P3_s08129	stool						USA	no			38981480	20301346			ERR13958678
PiperniE_PREDICT3US21_2024	SAMEA115683933	P3_s03196	stool						USA	no			38981480	46140080			ERR13958741
PiperniE_PREDICT3US21_2024	SAMEA115683934	P3_s00149	stool						USA	no			38981480	51163906			ERR13958784
PiperniE_PREDICT3US21_2024	SAMEA115683955	P3_s01716	stool						USA	no			38981480	32980064			ERR13958506
PiperniE_PREDICT3US21_2024	SAMEA115683954	P3_s07163	stool						USA	no			38981480	28145380			ERR13962612
PiperniE_PREDICT3US21_2024	SAMEA115683953	P3_s03079	stool						USA	no			38981480	23957224			ERR13958804
PiperniE_PREDICT3US21_2024	SAMEA115683952	P3_s05371	stool						USA	no			38981480	51364386			ERR13958749
PiperniE_PREDICT3US21_2024	SAMEA115683951	P3_s00064	stool						USA	no			38981480	40245950			ERR13958669
PiperniE_PREDICT3US21_2024	SAMEA115683950	P3_s05714	stool						USA	no			38981480	34327034			ERR13958637
PiperniE_PREDICT3US21_2024	SAMEA115683949	P3_s05193	stool						USA	no			38981480	55618824			ERR13962694
PiperniE_PREDICT3US21_2024	SAMEA115683948	P3_s04645	stool						USA	no			38981480	44156264			ERR13958789
PiperniE_PREDICT3US21_2024	SAMEA115683947	P3_s02061	stool						USA	no			38981480	42323818			ERR13962656
PiperniE_PREDICT3US21_2024	SAMEA115683946	P3_s06463	stool						USA	no			38981480	20818202			ERR13958610
PiperniE_PREDICT3US21_2024	SAMEA115683945	P3_s05759	stool						USA	no			38981480	42546954			ERR13958754
PiperniE_PREDICT3US21_2024	SAMEA115683944	P3_s10209	stool						USA	no			38981480	34375418			ERR13962606
PiperniE_PREDICT3US21_2024	SAMEA115683943	P3_s11568	stool						USA	no			38981480	28278038			ERR13958674
PiperniE_PREDICT3US21_2024	SAMEA115683942	P3_s04575	stool						USA	no			38981480	30411034			ERR13958612
PiperniE_PREDICT3US21_2024	SAMEA115683941	P3_s03105	stool						USA	no			38981480	33170134			ERR13958702
PiperniE_PREDICT3US21_2024	SAMEA115683940	P3_s06093	stool						USA	no			38981480	45117834			ERR13962685
PiperniE_PREDICT3US21_2024	SAMEA115683939	P3_s03486	stool						USA	no			38981480	45391732			ERR13958762
PiperniE_PREDICT3US21_2024	SAMEA115683938	P3_s01739	stool						USA	no			38981480	37708476			ERR13958743
PiperniE_PREDICT3US21_2024	SAMEA115683937	P3_s11000	stool						USA	no			38981480	26307914			ERR13958693
PiperniE_PREDICT3US21_2024	SAMEA115683936	P3_s08406	stool						USA	no			38981480	36887854			ERR13958820
PiperniE_PREDICT3US21_2024	SAMEA115683935	P3_s01823	stool						USA	no			38981480	35037100			ERR13958586
PiperniE_PREDICT3US21_2024	SAMEA115683910	P3_s06197	stool						USA	no			38981480	30817808			ERR13962763
PiperniE_PREDICT3US21_2024	SAMEA115683909	P3_s03487	stool						USA	no			38981480	27710068			ERR13958717
PiperniE_PREDICT3US21_2024	SAMEA115683908	P3_s02748	stool						USA	no			38981480	37269256			ERR13962701
PiperniE_PREDICT3US21_2024	SAMEA115683907	P3_s07535	stool						USA	no			38981480	30206046			ERR13958645
PiperniE_PREDICT3US21_2024	SAMEA115683881	P3_s04195	stool						USA	no			38981480	35336768			ERR13958639
PiperniE_PREDICT3US21_2024	SAMEA115683880	P3_s01339	stool						USA	no			38981480	36658330			ERR13958557
PiperniE_PREDICT3US21_2024	SAMEA115683879	P3_s01755	stool						USA	no			38981480	26524032			ERR13962600
PiperniE_PREDICT3US21_2024	SAMEA115683878	P3_s03497	stool						USA	no			38981480	40349140			ERR13958706
PiperniE_PREDICT3US21_2024	SAMEA115683877	P3_s05726	stool						USA	no			38981480	41944154			ERR13958556
PiperniE_PREDICT3US21_2024	SAMEA115683876	P3_s05618	stool						USA	no			38981480	29905638			ERR13962670
PiperniE_PREDICT3US21_2024	SAMEA115683875	P3_s03084	stool						USA	no			38981480	54169616			ERR13958688
PiperniE_PREDICT3US21_2024	SAMEA115683874	P3_s04342	stool						USA	no			38981480	44492728			ERR13962703
PiperniE_PREDICT3US21_2024	SAMEA115683873	P3_s09544	stool						USA	no			38981480	55950886			ERR13958611
PiperniE_PREDICT3US21_2024	SAMEA115683872	P3_s09470	stool						USA	no			38981480	38179318			ERR13958519
PiperniE_PREDICT3US21_2024	SAMEA115683871	P3_s09352	stool						USA	no			38981480	16389322			ERR13958635
PiperniE_PREDICT3US21_2024	SAMEA115683870	P3_s03870	stool						USA	no			38981480	24975230			ERR13962644
PiperniE_PREDICT3US21_2024	SAMEA115683869	P3_s03971	stool						USA	no			38981480	21550876			ERR13958681
PiperniE_PREDICT3US21_2024	SAMEA115683868	P3_s02621	stool						USA	no			38981480	27951032			ERR13958740
PiperniE_PREDICT3US21_2024	SAMEA115683867	P3_s07821	stool						USA	no			38981480	29728106			ERR13958700
PiperniE_PREDICT3US21_2024	SAMEA115683866	P3_s07296	stool						USA	no			38981480	20989388			ERR13958663
PiperniE_PREDICT3US21_2024	SAMEA115683865	P3_s04552	stool						USA	no			38981480	65795142			ERR13958528
PiperniE_PREDICT3US21_2024	SAMEA115683864	P3_s09750	stool						USA	no			38981480	23660578			ERR13958636
PiperniE_PREDICT3US21_2024	SAMEA115683863	P3_s07500	stool						USA	no			38981480	52420064			ERR13958620
PiperniE_PREDICT3US21_2024	SAMEA115683862	P3_s03075	stool						USA	no			38981480	35548904			ERR13958806
PiperniE_PREDICT3US21_2024	SAMEA115683861	P3_s02342	stool						USA	no			38981480	21668952			ERR13958641
PiperniE_PREDICT3US21_2024	SAMEA115683882	P3_s01460	stool						USA	no			38981480	42565974			ERR13958751
PiperniE_PREDICT3US21_2024	SAMEA115683761	P3_s08153	stool						USA	no			38981480	30323928			ERR13958521
PiperniE_PREDICT3US21_2024	SAMEA115683883	P3_s05260	stool						USA	no			38981480	31649944			ERR13962707
PiperniE_PREDICT3US21_2024	SAMEA115683885	P3_s02157	stool						USA	no			38981480	44039318			ERR13958565
PiperniE_PREDICT3US21_2024	SAMEA115683906	P3_s00094	stool						USA	no			38981480	68312172			ERR13958584
PiperniE_PREDICT3US21_2024	SAMEA115683905	P3_s11648	stool						USA	no			38981480	28213734			ERR13958670
PiperniE_PREDICT3US21_2024	SAMEA115683904	P3_s07800	stool						USA	no			38981480	26430798			ERR13962643
PiperniE_PREDICT3US21_2024	SAMEA115683903	P3_s00277	stool						USA	no			38981480	34563816			ERR13958716
PiperniE_PREDICT3US21_2024	SAMEA115683902	P3_s01132	stool						USA	no			38981480	25392432			ERR13958705
PiperniE_PREDICT3US21_2024	SAMEA115683901	P3_s07290	stool						USA	no			38981480	36040644			ERR13958666
PiperniE_PREDICT3US21_2024	SAMEA115683900	P3_s00965	stool						USA	no			38981480	34155258			ERR13958785
PiperniE_PREDICT3US21_2024	SAMEA115683899	P3_s10998	stool						USA	no			38981480	30026602			ERR13958552
PiperniE_PREDICT3US21_2024	SAMEA115683898	P3_s05751	stool						USA	no			38981480	36438886			ERR13958692
PiperniE_PREDICT3US21_2024	SAMEA115683897	P3_s06385	stool						USA	no			38981480	21862188			ERR13958543
PiperniE_PREDICT3US21_2024	SAMEA115683896	P3_s05496	stool						USA	no			38981480	25688170			ERR13958654
PiperniE_PREDICT3US21_2024	SAMEA115683895	P3_s04545	stool						USA	no			38981480	49867830			ERR13958668
PiperniE_PREDICT3US21_2024	SAMEA115683894	P3_s06303	stool						USA	no			38981480	32874816			ERR13958679
PiperniE_PREDICT3US21_2024	SAMEA115683893	P3_s06172	stool						USA	no			38981480	40798074			ERR13958642
PiperniE_PREDICT3US21_2024	SAMEA115683892	P3_s03988	stool						USA	no			38981480	29491954			ERR13959302
PiperniE_PREDICT3US21_2024	SAMEA115683891	P3_s01087	stool						USA	no			38981480	24543342			ERR13958676
PiperniE_PREDICT3US21_2024	SAMEA115683890	P3_s06432	stool						USA	no			38981480	32197228			ERR13958756
PiperniE_PREDICT3US21_2024	SAMEA115683889	P3_s08390	stool						USA	no			38981480	42329950			ERR13958715
PiperniE_PREDICT3US21_2024	SAMEA115683888	P3_s05120	stool						USA	no			38981480	34346096			ERR13958616
PiperniE_PREDICT3US21_2024	SAMEA115683887	P3_s10224	stool						USA	no			38981480	32133084			ERR13958626
PiperniE_PREDICT3US21_2024	SAMEA115683886	P3_s09897	stool						USA	no			38981480	27537506			ERR13958491
PiperniE_PREDICT3US21_2024	SAMEA115683884	P3_s09801	stool						USA	no			38981480	18563944			ERR13958448
PiperniE_PREDICT3US21_2024	SAMEA115684943	P3_s03644	stool						USA	no			38981480	56442188			ERR13962908
PiperniE_PREDICT3US21_2024	SAMEA115684341	P3_s06658	stool						USA	no			38981480	36971082			ERR13959528
PiperniE_PREDICT3US21_2024	SAMEA115684945	P3_s10964	stool						USA	no			38981480	22644410			ERR13959881
PiperniE_PREDICT3US21_2024	SAMEA115686028	P3_s00415	stool						USA	no			38981480	32252922			ERR13960984
PiperniE_PREDICT3US21_2024	SAMEA115686027	P3_s06126	stool						USA	no			38981480	37521230			ERR13963400
PiperniE_PREDICT3US21_2024	SAMEA115686026	P3_s03759	stool						USA	no			38981480	77929256			ERR13961138
PiperniE_PREDICT3US21_2024	SAMEA115686025	P3_s00697	stool						USA	no			38981480	50940122			ERR13961086
PiperniE_PREDICT3US21_2024	SAMEA115686024	P3_s05454	stool						USA	no			38981480	33089528			ERR13963311
PiperniE_PREDICT3US21_2024	SAMEA115686023	P3_s03403	stool						USA	no			38981480	38996090			ERR13963263
PiperniE_PREDICT3US21_2024	SAMEA115686022	P3_s00951	stool						USA	no			38981480	24850308			ERR13963416
PiperniE_PREDICT3US21_2024	SAMEA115686021	P3_s03164	stool						USA	no			38981480	25892236			ERR13960902
PiperniE_PREDICT3US21_2024	SAMEA115686020	P3_s07488	stool						USA	no			38981480	38175212			ERR13960747
PiperniE_PREDICT3US21_2024	SAMEA115686029	P3_s09412	stool						USA	no			38981480	33399298			ERR13961276
PiperniE_PREDICT3US21_2024	SAMEA115686019	P3_s06125	stool						USA	no			38981480	27864068			ERR13963370
PiperniE_PREDICT3US21_2024	SAMEA115686017	P3_s09139	stool						USA	no			38981480	22922756			ERR13963382
PiperniE_PREDICT3US21_2024	SAMEA115686016	P3_s08862	stool						USA	no			38981480	37253460			ERR13960890
PiperniE_PREDICT3US21_2024	SAMEA115686015	P3_s11618	stool						USA	no			38981480	27135830			ERR13963312
PiperniE_PREDICT3US21_2024	SAMEA115686014	P3_s02015	stool						USA	no			38981480	21715346			ERR13961370
PiperniE_PREDICT3US21_2024	SAMEA115686013	P3_s09745	stool						USA	no			38981480	40591884			ERR13963374
PiperniE_PREDICT3US21_2024	SAMEA115686012	P3_s11424	stool						USA	no			38981480	28257008			ERR13963367
PiperniE_PREDICT3US21_2024	SAMEA115686011	P3_s05718	stool						USA	no			38981480	37849156			ERR13961039
PiperniE_PREDICT3US21_2024	SAMEA115686010	P3_s01316	stool						USA	no			38981480	30498176			ERR13961146
PiperniE_PREDICT3US21_2024	SAMEA115686009	P3_s04537	stool						USA	no			38981480	39171248			ERR13963315
PiperniE_PREDICT3US21_2024	SAMEA115686018	P3_s00597	stool						USA	no			38981480	29044668			ERR13963303
PiperniE_PREDICT3US21_2024	SAMEA115686030	P3_s02413	stool						USA	no			38981480	31612394			ERR13960954
PiperniE_PREDICT3US21_2024	SAMEA115686031	P3_s04227	stool						USA	no			38981480	31795354			ERR13961143
PiperniE_PREDICT3US21_2024	SAMEA115686032	P3_s05502	stool						USA	no			38981480	31255284			ERR13963439
PiperniE_PREDICT3US21_2024	SAMEA115686053	P3_s06843	stool						USA	no			38981480	21505592			ERR13961042
PiperniE_PREDICT3US21_2024	SAMEA115686052	P3_s00437	stool						USA	no			38981480	45969540			ERR13963428
PiperniE_PREDICT3US21_2024	SAMEA115686051	P3_s03698	stool						USA	no			38981480	21446784			ERR13963247
PiperniE_PREDICT3US21_2024	SAMEA115686050	P3_s05319	stool						USA	no			38981480	30728336			ERR13960915
PiperniE_PREDICT3US21_2024	SAMEA115686049	P3_s11373	stool						USA	no			38981480	20344226			ERR13963278
PiperniE_PREDICT3US21_2024	SAMEA115686048	P3_s00398	stool						USA	no			38981480	46928624			ERR13961434
PiperniE_PREDICT3US21_2024	SAMEA115686047	P3_s03701	stool						USA	no			38981480	32847048			ERR13963364
PiperniE_PREDICT3US21_2024	SAMEA115686046	P3_s03178	stool						USA	no			38981480	23085682			ERR13963425
PiperniE_PREDICT3US21_2024	SAMEA115686045	P3_s01028	stool						USA	no			38981480	31187364			ERR13961076
PiperniE_PREDICT3US21_2024	SAMEA115686044	P3_s01620	stool						USA	no			38981480	52868966			ERR13961170
PiperniE_PREDICT3US21_2024	SAMEA115686043	P3_s04338	stool						USA	no			38981480	28020658			ERR13960991
PiperniE_PREDICT3US21_2024	SAMEA115686042	P3_s01732	stool						USA	no			38981480	25458320			ERR13960831
PiperniE_PREDICT3US21_2024	SAMEA115686041	P3_s05379	stool						USA	no			38981480	19005194			ERR13963260
PiperniE_PREDICT3US21_2024	SAMEA115686040	P3_s01708	stool						USA	no			38981480	42219348			ERR13961245
PiperniE_PREDICT3US21_2024	SAMEA115686039	P3_s01516	stool						USA	no			38981480	56598424			ERR13961140
PiperniE_PREDICT3US21_2024	SAMEA115686038	P3_s05692	stool						USA	no			38981480	31120966			ERR13961071
PiperniE_PREDICT3US21_2024	SAMEA115686037	P3_s11821	stool						USA	no			38981480	29024294			ERR13961084
PiperniE_PREDICT3US21_2024	SAMEA115686036	P3_s00820	stool						USA	no			38981480	29413904			ERR13960818
PiperniE_PREDICT3US21_2024	SAMEA115686035	P3_s09675	stool						USA	no			38981480	37441488			ERR13961132
PiperniE_PREDICT3US21_2024	SAMEA115686034	P3_s08856	stool						USA	no			38981480	44257648			ERR13963330
PiperniE_PREDICT3US21_2024	SAMEA115686033	P3_s00852	stool						USA	no			38981480	22639270			ERR13961040
PiperniE_PREDICT3US21_2024	SAMEA115686008	P3_s02437	stool						USA	no			38981480	32408686			ERR13960962
PiperniE_PREDICT3US21_2024	SAMEA115686054	P3_s06034	stool						USA	no			38981480	38475116			ERR13963296
PiperniE_PREDICT3US21_2024	SAMEA115686007	P3_s08258	stool						USA	no			38981480	34338224			ERR13963369
PiperniE_PREDICT3US21_2024	SAMEA115686005	P3_s05255	stool						USA	no			38981480	39413802			ERR13961092
PiperniE_PREDICT3US21_2024	SAMEA115685979	P3_s06643	stool						USA	no			38981480	35296778			ERR13965239
PiperniE_PREDICT3US21_2024	SAMEA115685978	P3_s05223	stool						USA	no			38981480	26605348			ERR13961344
PiperniE_PREDICT3US21_2024	SAMEA115685977	P3_s04675	stool						USA	no			38981480	31243306			ERR13963407
PiperniE_PREDICT3US21_2024	SAMEA115685976	P3_s11431	stool						USA	no			38981480	40097436			ERR13963356
PiperniE_PREDICT3US21_2024	SAMEA115685975	P3_s08322	stool						USA	no			38981480	30805514			ERR13961002
PiperniE_PREDICT3US21_2024	SAMEA115685974	P3_s10330	stool						USA	no			38981480	28118484			ERR13961115
PiperniE_PREDICT3US21_2024	SAMEA115685973	P3_s01277	stool						USA	no			38981480	39585646			ERR13963292
PiperniE_PREDICT3US21_2024	SAMEA115685972	P3_s00610	stool						USA	no			38981480	26755318			ERR13960928
PiperniE_PREDICT3US21_2024	SAMEA115685971	P3_s01717	stool						USA	no			38981480	59633490			ERR13960782
PiperniE_PREDICT3US21_2024	SAMEA115685980	P3_s07785	stool						USA	no			38981480	30969314			ERR13960848
PiperniE_PREDICT3US21_2024	SAMEA115685970	P3_s00265	stool						USA	no			38981480	40929038			ERR13960912
PiperniE_PREDICT3US21_2024	SAMEA115685968	P3_s10095	stool						USA	no			38981480	47019786			ERR13961190
PiperniE_PREDICT3US21_2024	SAMEA115685967	P3_s05512	stool						USA	no			38981480	41059000			ERR13961047
PiperniE_PREDICT3US21_2024	SAMEA115685966	P3_s09531	stool						USA	no			38981480	30717532			ERR13960964
PiperniE_PREDICT3US21_2024	SAMEA115685965	P3_s06355	stool						USA	no			38981480	42432478			ERR13961032
PiperniE_PREDICT3US21_2024	SAMEA115685964	P3_s09082	stool						USA	no			38981480	23664644			ERR13960765
PiperniE_PREDICT3US21_2024	SAMEA115685963	P3_s00225	stool						USA	no			38981480	33862704			ERR13961050
PiperniE_PREDICT3US21_2024	SAMEA115685962	P3_s02275	stool						USA	no			38981480	50380998			ERR13963297
PiperniE_PREDICT3US21_2024	SAMEA115685961	P3_s00441	stool						USA	no			38981480	23042822			ERR13960955
PiperniE_PREDICT3US21_2024	SAMEA115685960	P3_s10529	stool						USA	no			38981480	30113706			ERR13960992
PiperniE_PREDICT3US21_2024	SAMEA115685969	P3_s02450	stool						USA	no			38981480	38892186			ERR13963389
PiperniE_PREDICT3US21_2024	SAMEA115685981	P3_s10588	stool						USA	no			38981480	44040670			ERR13963426
PiperniE_PREDICT3US21_2024	SAMEA115685982	P3_s10218	stool						USA	no			38981480	39884006			ERR13965298
PiperniE_PREDICT3US21_2024	SAMEA115685983	P3_s08810	stool						USA	no			38981480	32679682			ERR13960956
PiperniE_PREDICT3US21_2024	SAMEA115686004	P3_s02460	stool						USA	no			38981480	69803176			ERR13961035
PiperniE_PREDICT3US21_2024	SAMEA115686003	P3_s03199	stool						USA	no			38981480	26226558			ERR13961061
PiperniE_PREDICT3US21_2024	SAMEA115686002	P3_s10505	stool						USA	no			38981480	29218126			ERR13960790
PiperniE_PREDICT3US21_2024	SAMEA115686001	P3_s07352	stool						USA	no			38981480	45623768			ERR13961102
PiperniE_PREDICT3US21_2024	SAMEA115686000	P3_s01994	stool						USA	no			38981480	40534162			ERR13960995
PiperniE_PREDICT3US21_2024	SAMEA115685999	P3_s09543	stool						USA	no			38981480	24579144			ERR13961019
PiperniE_PREDICT3US21_2024	SAMEA115685998	P3_s08713	stool						USA	no			38981480	32903094			ERR13963481
PiperniE_PREDICT3US21_2024	SAMEA115685997	P3_s04042	stool						USA	no			38981480	42069488			ERR13961066
PiperniE_PREDICT3US21_2024	SAMEA115685996	P3_s08618	stool						USA	no			38981480	31301370			ERR13961125
PiperniE_PREDICT3US21_2024	SAMEA115685995	P3_s04670	stool						USA	no			38981480	44929530			ERR13960922
PiperniE_PREDICT3US21_2024	SAMEA115685994	P3_s10502	stool						USA	no			38981480	30599140			ERR13961250
PiperniE_PREDICT3US21_2024	SAMEA115685993	P3_s04235	stool						USA	no			38981480	33600570			ERR13960952
PiperniE_PREDICT3US21_2024	SAMEA115685992	P3_s00628	stool						USA	no			38981480	39762566			ERR13963323
PiperniE_PREDICT3US21_2024	SAMEA115685991	P3_s09009	stool						USA	no			38981480	36214372			ERR13961072
PiperniE_PREDICT3US21_2024	SAMEA115685990	P3_s01532	stool						USA	no			38981480	26122686			ERR13961031
PiperniE_PREDICT3US21_2024	SAMEA115685989	P3_s06639	stool						USA	no			38981480	34191168			ERR13965233
PiperniE_PREDICT3US21_2024	SAMEA115685988	P3_s03598	stool						USA	no			38981480	33928856			ERR13965176
PiperniE_PREDICT3US21_2024	SAMEA115685987	P3_s09089	stool						USA	no			38981480	39725634			ERR13963331
PiperniE_PREDICT3US21_2024	SAMEA115685986	P3_s07939	stool						USA	no			38981480	88560286			ERR13961168
PiperniE_PREDICT3US21_2024	SAMEA115685985	P3_s06123	stool						USA	no			38981480	20499186			ERR13960716
PiperniE_PREDICT3US21_2024	SAMEA115685984	P3_s01492	stool						USA	no			38981480	40657700			ERR13963225
PiperniE_PREDICT3US21_2024	SAMEA115686006	P3_s03557	stool						USA	no			38981480	38129584			ERR13961211
PiperniE_PREDICT3US21_2024	SAMEA115685959	P3_s00878	stool						USA	no			38981480	64687518			ERR13965807
PiperniE_PREDICT3US21_2024	SAMEA115686055	P3_s08425	stool						USA	no			38981480	57883720			ERR13960804
PiperniE_PREDICT3US21_2024	SAMEA115686057	P3_s09548	stool						USA	no			38981480	55284244			ERR13961244
PiperniE_PREDICT3US21_2024	SAMEA115686126	P3_s01327	stool						USA	no			38981480	24305424			ERR13963327
PiperniE_PREDICT3US21_2024	SAMEA115686125	P3_s00147	stool						USA	no			38981480	64656606			ERR13963320
PiperniE_PREDICT3US21_2024	SAMEA115686124	P3_s02327	stool						USA	no			38981480	32795862			ERR13963447
PiperniE_PREDICT3US21_2024	SAMEA115686123	P3_s06366	stool						USA	no			38981480	34697356			ERR13961521
PiperniE_PREDICT3US21_2024	SAMEA115686122	P3_s03220	stool						USA	no			38981480	49767826			ERR13963424
PiperniE_PREDICT3US21_2024	SAMEA115686121	P3_s06507	stool						USA	no			38981480	35110574			ERR13963326
PiperniE_PREDICT3US21_2024	SAMEA115686120	P3_s08742	stool						USA	no			38981480	35585654			ERR13961141
PiperniE_PREDICT3US21_2024	SAMEA115686119	P3_s07467	stool						USA	no			38981480	26904216			ERR13961213
PiperniE_PREDICT3US21_2024	SAMEA115686118	P3_s03484	stool						USA	no			38981480	34810014			ERR13963412
PiperniE_PREDICT3US21_2024	SAMEA115686127	P3_s05639	stool						USA	no			38981480	35159018			ERR13961126
PiperniE_PREDICT3US21_2024	SAMEA115686117	P3_s07254	stool						USA	no			38981480	30729194			ERR13961049
PiperniE_PREDICT3US21_2024	SAMEA115686115	P3_s03418	stool						USA	no			38981480	38915896			ERR13961052
PiperniE_PREDICT3US21_2024	SAMEA115686114	P3_s04066	stool						USA	no			38981480	68516552			ERR13963380
PiperniE_PREDICT3US21_2024	SAMEA115686113	P3_s03336	stool						USA	no			38981480	37131444			ERR13961296
PiperniE_PREDICT3US21_2024	SAMEA115686112	P3_s10943	stool						USA	no			38981480	25594670			ERR13961179
PiperniE_PREDICT3US21_2024	SAMEA115686111	P3_s02140	stool						USA	no			38981480	53036590			ERR13963433
PiperniE_PREDICT3US21_2024	SAMEA115686110	P3_s05016	stool						USA	no			38981480	51978816			ERR13961151
PiperniE_PREDICT3US21_2024	SAMEA115686109	P3_s01508	stool						USA	no			38981480	47808036			ERR13960884
PiperniE_PREDICT3US21_2024	SAMEA115686108	P3_s09466	stool						USA	no			38981480	49009650			ERR13961188
PiperniE_PREDICT3US21_2024	SAMEA115686107	P3_s07138	stool						USA	no			38981480	30804408			ERR13963397
PiperniE_PREDICT3US21_2024	SAMEA115686116	P3_s11489	stool						USA	no			38981480	22935510			ERR13960889
PiperniE_PREDICT3US21_2024	SAMEA115686128	P3_s07367	stool						USA	no			38981480	36865336			ERR13963443
PiperniE_PREDICT3US21_2024	SAMEA115686129	P3_s11806	stool						USA	no			38981480	27354348			ERR13960887
PiperniE_PREDICT3US21_2024	SAMEA115686130	P3_s11037	stool						USA	no			38981480	28780542			ERR13961299
PiperniE_PREDICT3US21_2024	SAMEA115686151	P3_s03381	stool						USA	no			38981480	58742320			ERR13963298
PiperniE_PREDICT3US21_2024	SAMEA115686150	P3_s08721	stool						USA	no			38981480	34430056			ERR13961357
PiperniE_PREDICT3US21_2024	SAMEA115686149	P3_s06573	stool						USA	no			38981480	25677118			ERR13961193
PiperniE_PREDICT3US21_2024	SAMEA115686148	P3_s07176	stool						USA	no			38981480	29051830			ERR13961171
PiperniE_PREDICT3US21_2024	SAMEA115686147	P3_s00548	stool						USA	no			38981480	23180894			ERR13960904
PiperniE_PREDICT3US21_2024	SAMEA115686146	P3_s04861	stool						USA	no			38981480	35834158			ERR13961217
PiperniE_PREDICT3US21_2024	SAMEA115686145	P3_s01371	stool						USA	no			38981480	29099698			ERR13963314
PiperniE_PREDICT3US21_2024	SAMEA115686144	P3_s10614	stool						USA	no			38981480	44409504			ERR13961105
PiperniE_PREDICT3US21_2024	SAMEA115686143	P3_s08074	stool						USA	no			38981480	42935120			ERR13961145
PiperniE_PREDICT3US21_2024	SAMEA115686142	P3_s04287	stool						USA	no			38981480	35709128			ERR13963408
PiperniE_PREDICT3US21_2024	SAMEA115686141	P3_s08628	stool						USA	no			38981480	23565500			ERR13963456
PiperniE_PREDICT3US21_2024	SAMEA115686140	P3_s06390	stool						USA	no			38981480	25419740			ERR13961198
PiperniE_PREDICT3US21_2024	SAMEA115686139	P3_s10254	stool						USA	no			38981480	42706242			ERR13961056
PiperniE_PREDICT3US21_2024	SAMEA115686138	P3_s01527	stool						USA	no			38981480	22843746			ERR13961381
PiperniE_PREDICT3US21_2024	SAMEA115686137	P3_s05529	stool						USA	no			38981480	34761312			ERR13961091
PiperniE_PREDICT3US21_2024	SAMEA115686136	P3_s08620	stool						USA	no			38981480	44501446			ERR13965297
PiperniE_PREDICT3US21_2024	SAMEA115686135	P3_s03910	stool						USA	no			38981480	25905912			ERR13961182
PiperniE_PREDICT3US21_2024	SAMEA115686134	P3_s04475	stool						USA	no			38981480	50305064			ERR13961161
PiperniE_PREDICT3US21_2024	SAMEA115686133	P3_s07906	stool						USA	no			38981480	23401750			ERR13963282
PiperniE_PREDICT3US21_2024	SAMEA115686132	P3_s01021	stool						USA	no			38981480	67499328			ERR13963385
PiperniE_PREDICT3US21_2024	SAMEA115686131	P3_s06030	stool						USA	no			38981480	31377700			ERR13963478
PiperniE_PREDICT3US21_2024	SAMEA115686106	P3_s08342	stool						USA	no			38981480	27527302			ERR13961058
PiperniE_PREDICT3US21_2024	SAMEA115686056	P3_s09189	stool						USA	no			38981480	25405882			ERR13960930
PiperniE_PREDICT3US21_2024	SAMEA115686105	P3_s06217	stool						USA	no			38981480	41167266			ERR13963345
PiperniE_PREDICT3US21_2024	SAMEA115686103	P3_s10833	stool						USA	no			38981480	34131840			ERR13961181
PiperniE_PREDICT3US21_2024	SAMEA115686077	P3_s09793	stool						USA	no			38981480	12823284			ERR13963434
PiperniE_PREDICT3US21_2024	SAMEA115686076	P3_s01125	stool						USA	no			38981480	31021604			ERR13961265
PiperniE_PREDICT3US21_2024	SAMEA115686075	P3_s10276	stool						USA	no			38981480	36653090			ERR13961157
PiperniE_PREDICT3US21_2024	SAMEA115686074	P3_s05772	stool						USA	no			38981480	60300028			ERR13961122
PiperniE_PREDICT3US21_2024	SAMEA115686073	P3_s00109	stool						USA	no			38981480	30901230			ERR13961114
PiperniE_PREDICT3US21_2024	SAMEA115686072	P3_s05687	stool						USA	no			38981480	25269440			ERR13960833
PiperniE_PREDICT3US21_2024	SAMEA115686071	P3_s09104	stool						USA	no			38981480	36540302			ERR13961150
PiperniE_PREDICT3US21_2024	SAMEA115686070	P3_s06193	stool						USA	no			38981480	42466816			ERR13963399
PiperniE_PREDICT3US21_2024	SAMEA115686069	P3_s09321	stool						USA	no			38981480	17080894			ERR13961037
PiperniE_PREDICT3US21_2024	SAMEA115686078	P3_s07326	stool						USA	no			38981480	30811566			ERR13961003
PiperniE_PREDICT3US21_2024	SAMEA115686068	P3_s08654	stool						USA	no			38981480	26975276			ERR13961069
PiperniE_PREDICT3US21_2024	SAMEA115686066	P3_s05656	stool						USA	no			38981480	26377416			ERR13961117
PiperniE_PREDICT3US21_2024	SAMEA115686065	P3_s06200	stool						USA	no			38981480	22211504			ERR13960973
PiperniE_PREDICT3US21_2024	SAMEA115686064	P3_s11786	stool						USA	no			38981480	30200558			ERR13961298
PiperniE_PREDICT3US21_2024	SAMEA115686063	P3_s00380	stool						USA	no			38981480	33336628			ERR13961012
PiperniE_PREDICT3US21_2024	SAMEA115686062	P3_s11176	stool						USA	no			38981480	30617244			ERR13963409
PiperniE_PREDICT3US21_2024	SAMEA115686061	P3_s07788	stool						USA	no			38981480	33582072			ERR13963338
PiperniE_PREDICT3US21_2024	SAMEA115686060	P3_s06278	stool						USA	no			38981480	34035778			ERR13963375
PiperniE_PREDICT3US21_2024	SAMEA115686059	P3_s11581	stool						USA	no			38981480	28852182			ERR13963487
PiperniE_PREDICT3US21_2024	SAMEA115686058	P3_s06226	stool						USA	no			38981480	40275852			ERR13963271
PiperniE_PREDICT3US21_2024	SAMEA115686067	P3_s06898	stool						USA	no			38981480	38295318			ERR13963334
PiperniE_PREDICT3US21_2024	SAMEA115686079	P3_s08687	stool						USA	no			38981480	30778836			ERR13960863
PiperniE_PREDICT3US21_2024	SAMEA115686080	P3_s07421	stool						USA	no			38981480	27079934			ERR13961022
PiperniE_PREDICT3US21_2024	SAMEA115686081	P3_s06655	stool						USA	no			38981480	35709862			ERR13967235
PiperniE_PREDICT3US21_2024	SAMEA115686102	P3_s02273	stool						USA	no			38981480	36161992			ERR13961011
PiperniE_PREDICT3US21_2024	SAMEA115686101	P3_s08759	stool						USA	no			38981480	28544992			ERR13961354
PiperniE_PREDICT3US21_2024	SAMEA115686100	P3_s02245	stool						USA	no			38981480	37937084			ERR13961055
PiperniE_PREDICT3US21_2024	SAMEA115686099	P3_s06194	stool						USA	no			38981480	27538144			ERR13963396
PiperniE_PREDICT3US21_2024	SAMEA115686098	P3_s05711	stool						USA	no			38981480	23159814			ERR13961165
PiperniE_PREDICT3US21_2024	SAMEA115686097	P3_s07195	stool						USA	no			38981480	26873126			ERR13961134
PiperniE_PREDICT3US21_2024	SAMEA115686096	P3_s06456	stool						USA	no			38981480	29106876			ERR13965219
PiperniE_PREDICT3US21_2024	SAMEA115686095	P3_s01278	stool						USA	no			38981480	35934398			ERR13963536
PiperniE_PREDICT3US21_2024	SAMEA115686094	P3_s07660	stool						USA	no			38981480	44506096			ERR13961277
PiperniE_PREDICT3US21_2024	SAMEA115686093	P3_s00111	stool						USA	no			38981480	41090360			ERR13960970
PiperniE_PREDICT3US21_2024	SAMEA115686092	P3_s06627	stool						USA	no			38981480	44929542			ERR13960851
PiperniE_PREDICT3US21_2024	SAMEA115686091	P3_s11269	stool						USA	no			38981480	24384708			ERR13965137
PiperniE_PREDICT3US21_2024	SAMEA115686090	P3_s04906	stool						USA	no			38981480	42728312			ERR13961090
PiperniE_PREDICT3US21_2024	SAMEA115686089	P3_s07584	stool						USA	no			38981480	50083758			ERR13963386
PiperniE_PREDICT3US21_2024	SAMEA115686088	P3_s07150	stool						USA	no			38981480	25427296			ERR13960940
PiperniE_PREDICT3US21_2024	SAMEA115686087	P3_s10347	stool						USA	no			38981480	40223216			ERR13963269
PiperniE_PREDICT3US21_2024	SAMEA115686086	P3_s06716	stool						USA	no			38981480	31025130			ERR13961475
PiperniE_PREDICT3US21_2024	SAMEA115686085	P3_s03572	stool						USA	no			38981480	29640094			ERR13965144
PiperniE_PREDICT3US21_2024	SAMEA115686084	P3_s00636	stool						USA	no			38981480	37492934			ERR13963470
PiperniE_PREDICT3US21_2024	SAMEA115686083	P3_s09541	stool						USA	no			38981480	36910846			ERR13961112
PiperniE_PREDICT3US21_2024	SAMEA115686082	P3_s05212	stool						USA	no			38981480	41336154			ERR13961192
PiperniE_PREDICT3US21_2024	SAMEA115686104	P3_s06934	stool						USA	no			38981480	28655446			ERR13961137
PiperniE_PREDICT3US21_2024	SAMEA115686152	P3_s01378	stool						USA	no			38981480	84175154			ERR13961133
PiperniE_PREDICT3US21_2024	SAMEA115685958	P3_s03526	stool						USA	no			38981480	26492888			ERR13961017
PiperniE_PREDICT3US21_2024	SAMEA115685956	P3_s05178	stool						USA	no			38981480	30981318			ERR13960883
PiperniE_PREDICT3US21_2024	SAMEA115685832	P3_s09781	stool						USA	no			38981480	27733858			ERR13960797
PiperniE_PREDICT3US21_2024	SAMEA115685831	P3_s07431	stool						USA	no			38981480	32405792			ERR13963381
PiperniE_PREDICT3US21_2024	SAMEA115685830	P3_s04976	stool						USA	no			38981480	32539922			ERR13967281
PiperniE_PREDICT3US21_2024	SAMEA115685829	P3_s06131	stool						USA	no			38981480	48444286			ERR13960715
PiperniE_PREDICT3US21_2024	SAMEA115685828	P3_s06538	stool						USA	no			38981480	35621084			ERR13963215
PiperniE_PREDICT3US21_2024	SAMEA115685827	P3_s05578	stool						USA	no			38981480	58784962			ERR13961184
PiperniE_PREDICT3US21_2024	SAMEA115685826	P3_s02482	stool						USA	no			38981480	35523608			ERR13963273
PiperniE_PREDICT3US21_2024	SAMEA115685825	P3_s01003	stool						USA	no			38981480	32330010			ERR13963360
PiperniE_PREDICT3US21_2024	SAMEA115685824	P3_s07117	stool						USA	no			38981480	33259106			ERR13960856
PiperniE_PREDICT3US21_2024	SAMEA115685833	P3_s11131	stool						USA	no			38981480	26011520			ERR13963301
PiperniE_PREDICT3US21_2024	SAMEA115685823	P3_s09751	stool						USA	no			38981480	33748508			ERR13960974
PiperniE_PREDICT3US21_2024	SAMEA115685821	P3_s00222	stool						USA	no			38981480	36035662			ERR13960641
PiperniE_PREDICT3US21_2024	SAMEA115685820	P3_s00594	stool						USA	no			38981480	21048332			ERR13960762
PiperniE_PREDICT3US21_2024	SAMEA115685819	P3_s07967	stool						USA	no			38981480	36116048			ERR13963249
PiperniE_PREDICT3US21_2024	SAMEA115685818	P3_s07668	stool						USA	no			38981480	27969266			ERR13961051
PiperniE_PREDICT3US21_2024	SAMEA115685817	P3_s03006	stool						USA	no			38981480	71643036			ERR13960899
PiperniE_PREDICT3US21_2024	SAMEA115685816	P3_s03516	stool						USA	no			38981480	33848082			ERR13960850
PiperniE_PREDICT3US21_2024	SAMEA115685815	P3_s00781	stool						USA	no			38981480	21779798			ERR13960862
PiperniE_PREDICT3US21_2024	SAMEA115685814	P3_s02693	stool						USA	no			38981480	23874136			ERR13960610
PiperniE_PREDICT3US21_2024	SAMEA115685813	P3_s05068	stool						USA	no			38981480	29076686			ERR13960867
PiperniE_PREDICT3US21_2024	SAMEA115685822	P3_s09561	stool						USA	no			38981480	28838220			ERR13960756
PiperniE_PREDICT3US21_2024	SAMEA115685834	P3_s05808	stool						USA	no			38981480	32379792			ERR13960625
PiperniE_PREDICT3US21_2024	SAMEA115685835	P3_s03903	stool						USA	no			38981480	45753340			ERR13960735
PiperniE_PREDICT3US21_2024	SAMEA115685836	P3_s10088	stool						USA	no			38981480	42760728			ERR13960982
PiperniE_PREDICT3US21_2024	SAMEA115685857	P3_s04857	stool						USA	no			38981480	29715942			ERR13960664
PiperniE_PREDICT3US21_2024	SAMEA115685856	P3_s06944	stool						USA	no			38981480	36702970			ERR13960795
PiperniE_PREDICT3US21_2024	SAMEA115685855	P3_s03563	stool						USA	no			38981480	27832196			ERR13963284
PiperniE_PREDICT3US21_2024	SAMEA115685854	P3_s09684	stool						USA	no			38981480	78961992			ERR13961130
PiperniE_PREDICT3US21_2024	SAMEA115685853	P3_s00681	stool						USA	no			38981480	32444210			ERR13960874
PiperniE_PREDICT3US21_2024	SAMEA115685852	P3_s03245	stool						USA	no			38981480	59116170			ERR13960913
PiperniE_PREDICT3US21_2024	SAMEA115685851	P3_s03881	stool						USA	no			38981480	61952266			ERR13960663
PiperniE_PREDICT3US21_2024	SAMEA115685850	P3_s10451	stool						USA	no			38981480	63504628			ERR13960942
PiperniE_PREDICT3US21_2024	SAMEA115685849	P3_s10865	stool						USA	no			38981480	28441122			ERR13963401
PiperniE_PREDICT3US21_2024	SAMEA115685848	P3_s06516	stool						USA	no			38981480	30055966			ERR13960835
PiperniE_PREDICT3US21_2024	SAMEA115685847	P3_s05556	stool						USA	no			38981480	38273348			ERR13965292
PiperniE_PREDICT3US21_2024	SAMEA115685846	P3_s02153	stool						USA	no			38981480	60259476			ERR13960941
PiperniE_PREDICT3US21_2024	SAMEA115685845	P3_s10302	stool						USA	no			38981480	45179046			ERR13960965
PiperniE_PREDICT3US21_2024	SAMEA115685844	P3_s09822	stool						USA	no			38981480	25663186			ERR13960788
PiperniE_PREDICT3US21_2024	SAMEA115685843	P3_s08160	stool						USA	no			38981480	34520180			ERR13961149
PiperniE_PREDICT3US21_2024	SAMEA115685842	P3_s07537	stool						USA	no			38981480	52814734			ERR13960800
PiperniE_PREDICT3US21_2024	SAMEA115685841	P3_s01975	stool						USA	no			38981480	41743032			ERR13963220
PiperniE_PREDICT3US21_2024	SAMEA115685840	P3_s07702	stool						USA	no			38981480	39641678			ERR13960895
PiperniE_PREDICT3US21_2024	SAMEA115685839	P3_s04581	stool						USA	no			38981480	29695838			ERR13963318
PiperniE_PREDICT3US21_2024	SAMEA115685838	P3_s07870	stool						USA	no			38981480	38902006			ERR13965203
PiperniE_PREDICT3US21_2024	SAMEA115685837	P3_s00308	stool						USA	no			38981480	26398048			ERR13963227
PiperniE_PREDICT3US21_2024	SAMEA115685812	P3_s09034	stool						USA	no			38981480	39340550			ERR13963201
PiperniE_PREDICT3US21_2024	SAMEA115685858	P3_s01065	stool						USA	no			38981480	80748870			ERR13960830
PiperniE_PREDICT3US21_2024	SAMEA115685811	P3_s03219	stool						USA	no			38981480	47879744			ERR13960803
PiperniE_PREDICT3US21_2024	SAMEA115685809	P3_s09785	stool						USA	no			38981480	20012256			ERR13963358
PiperniE_PREDICT3US21_2024	SAMEA115685783	P3_s10845	stool						USA	no			38981480	25019594			ERR13960609
PiperniE_PREDICT3US21_2024	SAMEA115685782	P3_s04091	stool						USA	no			38981480	23070660			ERR13960740
PiperniE_PREDICT3US21_2024	SAMEA115685781	P3_s03646	stool						USA	no			38981480	25619200			ERR13967291
PiperniE_PREDICT3US21_2024	SAMEA115685780	P3_s01337	stool						USA	no			38981480	64037054			ERR13961024
PiperniE_PREDICT3US21_2024	SAMEA115685779	P3_s03101	stool						USA	no			38981480	31622154			ERR13960822
PiperniE_PREDICT3US21_2024	SAMEA115685778	P3_s11745	stool						USA	no			38981480	26706602			ERR13960816
PiperniE_PREDICT3US21_2024	SAMEA115685777	P3_s02547	stool						USA	no			38981480	25356968			ERR13960590
PiperniE_PREDICT3US21_2024	SAMEA115685776	P3_s05124	stool						USA	no			38981480	78517486			ERR13960841
PiperniE_PREDICT3US21_2024	SAMEA115685775	P3_s01868	stool						USA	no			38981480	28110972			ERR13963259
PiperniE_PREDICT3US21_2024	SAMEA115685784	P3_s05992	stool						USA	no			38981480	40117620			ERR13960729
PiperniE_PREDICT3US21_2024	SAMEA115685774	P3_s07350	stool						USA	no			38981480	29298772			ERR13960761
PiperniE_PREDICT3US21_2024	SAMEA115685772	P3_s07738	stool						USA	no			38981480	29754654			ERR13963169
PiperniE_PREDICT3US21_2024	SAMEA115685771	P3_s06434	stool						USA	no			38981480	32717118			ERR13960710
PiperniE_PREDICT3US21_2024	SAMEA115685770	P3_s07418	stool						USA	no			38981480	34582168			ERR13961111
PiperniE_PREDICT3US21_2024	SAMEA115685769	P3_s05183	stool						USA	no			38981480	33118024			ERR13960717
PiperniE_PREDICT3US21_2024	SAMEA115685768	P3_s08961	stool						USA	no			38981480	31606936			ERR13967221
PiperniE_PREDICT3US21_2024	SAMEA115685767	P3_s07417	stool						USA	no			38981480	65127136			ERR13960892
PiperniE_PREDICT3US21_2024	SAMEA115685766	P3_s11005	stool						USA	no			38981480	42074918			ERR13960821
PiperniE_PREDICT3US21_2024	SAMEA115685765	P3_s02442	stool						USA	no			38981480	36793568			ERR13963332
PiperniE_PREDICT3US21_2024	SAMEA115685764	P3_s05632	stool						USA	no			38981480	27208448			ERR13965189
PiperniE_PREDICT3US21_2024	SAMEA115685773	P3_s03450	stool						USA	no			38981480	25612264			ERR13960836
PiperniE_PREDICT3US21_2024	SAMEA115685785	P3_s04596	stool						USA	no			38981480	28342708			ERR13965140
PiperniE_PREDICT3US21_2024	SAMEA115685786	P3_s09448	stool						USA	no			38981480	30834284			ERR13960937
PiperniE_PREDICT3US21_2024	SAMEA115685787	P3_s03228	stool						USA	no			38981480	43962134			ERR13960812
PiperniE_PREDICT3US21_2024	SAMEA115685808	P3_s06075	stool						USA	no			38981480	25897462			ERR13960877
PiperniE_PREDICT3US21_2024	SAMEA115685807	P3_s00560	stool						USA	no			38981480	49005444			ERR13960757
PiperniE_PREDICT3US21_2024	SAMEA115685806	P3_s06686	stool						USA	no			38981480	38140476			ERR13961135
PiperniE_PREDICT3US21_2024	SAMEA115685805	P3_s05635	stool						USA	no			38981480	38229604			ERR13960752
PiperniE_PREDICT3US21_2024	SAMEA115685804	P3_s03813	stool						USA	no			38981480	39922422			ERR13963286
PiperniE_PREDICT3US21_2024	SAMEA115685803	P3_s03153	stool						USA	no			38981480	35034028			ERR13960920
PiperniE_PREDICT3US21_2024	SAMEA115685802	P3_s06962	stool						USA	no			38981480	25983540			ERR13960845
PiperniE_PREDICT3US21_2024	SAMEA115685801	P3_s06219	stool						USA	no			38981480	38310160			ERR13963240
PiperniE_PREDICT3US21_2024	SAMEA115685800	P3_s04160	stool						USA	no			38981480	42504536			ERR13963340
PiperniE_PREDICT3US21_2024	SAMEA115685799	P3_s10823	stool						USA	no			38981480	21616346			ERR13963261
PiperniE_PREDICT3US21_2024	SAMEA115685798	P3_s08630	stool						USA	no			38981480	39672432			ERR13960690
PiperniE_PREDICT3US21_2024	SAMEA115685797	P3_s06316	stool						USA	no			38981480	28905522			ERR13960593
PiperniE_PREDICT3US21_2024	SAMEA115685796	P3_s01763	stool						USA	no			38981480	19696208			ERR13963317
PiperniE_PREDICT3US21_2024	SAMEA115685795	P3_s02908	stool						USA	no			38981480	47639758			ERR13960772
PiperniE_PREDICT3US21_2024	SAMEA115685794	P3_s04808	stool						USA	no			38981480	37491204			ERR13963302
PiperniE_PREDICT3US21_2024	SAMEA115685793	P3_s00232	stool						USA	no			38981480	22397138			ERR13963254
PiperniE_PREDICT3US21_2024	SAMEA115685792	P3_s08517	stool						USA	no			38981480	60641758			ERR13960670
PiperniE_PREDICT3US21_2024	SAMEA115685791	P3_s06709	stool						USA	no			38981480	23855816			ERR13963313
PiperniE_PREDICT3US21_2024	SAMEA115685790	P3_s10717	stool						USA	no			38981480	40988678			ERR13965271
PiperniE_PREDICT3US21_2024	SAMEA115685789	P3_s08969	stool						USA	no			38981480	36963842			ERR13963309
PiperniE_PREDICT3US21_2024	SAMEA115685788	P3_s11636	stool						USA	no			38981480	19064224			ERR13963219
PiperniE_PREDICT3US21_2024	SAMEA115685810	P3_s06187	stool						USA	no			38981480	29301406			ERR13960860
PiperniE_PREDICT3US21_2024	SAMEA115685957	P3_s03061	stool						USA	no			38981480	43374812			ERR13961088
PiperniE_PREDICT3US21_2024	SAMEA115685859	P3_s05197	stool						USA	no			38981480	65526484			ERR13963241
PiperniE_PREDICT3US21_2024	SAMEA115685861	P3_s05696	stool						USA	no			38981480	30423810			ERR13960886
PiperniE_PREDICT3US21_2024	SAMEA115685930	P3_s08361	stool						USA	no			38981480	37787986			ERR13963404
PiperniE_PREDICT3US21_2024	SAMEA115685929	P3_s03625	stool						USA	no			38981480	35343270			ERR13961154
PiperniE_PREDICT3US21_2024	SAMEA115685928	P3_s10615	stool						USA	no			38981480	22249054			ERR13961007
PiperniE_PREDICT3US21_2024	SAMEA115685927	P3_s01036	stool						USA	no			38981480	33263864			ERR13960932
PiperniE_PREDICT3US21_2024	SAMEA115685926	P3_s00194	stool						USA	no			38981480	40408046			ERR13960987
PiperniE_PREDICT3US21_2024	SAMEA115685925	P3_s01604	stool						USA	no			38981480	27259360			ERR13960737
PiperniE_PREDICT3US21_2024	SAMEA115685924	P3_s06181	stool						USA	no			38981480	30125840			ERR13961020
PiperniE_PREDICT3US21_2024	SAMEA115685923	P3_s03360	stool						USA	no			38981480	26330328			ERR13963361
PiperniE_PREDICT3US21_2024	SAMEA115685922	P3_s04472	stool						USA	no			38981480	69648840			ERR13960935
PiperniE_PREDICT3US21_2024	SAMEA115685931	P3_s03363	stool						USA	no			38981480	47648532			ERR13960875
PiperniE_PREDICT3US21_2024	SAMEA115685921	P3_s10850	stool						USA	no			38981480	24922210			ERR13963283
PiperniE_PREDICT3US21_2024	SAMEA115685919	P3_s07218	stool						USA	no			38981480	27047086			ERR13961045
PiperniE_PREDICT3US21_2024	SAMEA115685918	P3_s03476	stool						USA	no			38981480	37445748			ERR13960853
PiperniE_PREDICT3US21_2024	SAMEA115685917	P3_s11039	stool						USA	no			38981480	25280664			ERR13961196
PiperniE_PREDICT3US21_2024	SAMEA115685916	P3_s09975	stool						USA	no			38981480	35185498			ERR13960888
PiperniE_PREDICT3US21_2024	SAMEA115685915	P3_s02970	stool						USA	no			38981480	40507892			ERR13963216
PiperniE_PREDICT3US21_2024	SAMEA115685914	P3_s02604	stool						USA	no			38981480	26078642			ERR13961008
PiperniE_PREDICT3US21_2024	SAMEA115685913	P3_s05952	stool						USA	no			38981480	31827316			ERR13960975
PiperniE_PREDICT3US21_2024	SAMEA115685912	P3_s10046	stool						USA	no			38981480	27343216			ERR13963387
PiperniE_PREDICT3US21_2024	SAMEA115685911	P3_s00121	stool						USA	no			38981480	42498988			ERR13963350
PiperniE_PREDICT3US21_2024	SAMEA115685920	P3_s08578	stool						USA	no			38981480	23733704			ERR13960994
PiperniE_PREDICT3US21_2024	SAMEA115685932	P3_s04354	stool						USA	no			38981480	31377172			ERR13960905
PiperniE_PREDICT3US21_2024	SAMEA115685933	P3_s07362	stool						USA	no			38981480	18041160			ERR13963291
PiperniE_PREDICT3US21_2024	SAMEA115685934	P3_s05845	stool						USA	no			38981480	38242304			ERR13961097
PiperniE_PREDICT3US21_2024	SAMEA115685955	P3_s05130	stool						USA	no			38981480	52117960			ERR13961226
PiperniE_PREDICT3US21_2024	SAMEA115685954	P3_s07161	stool						USA	no			38981480	32941084			ERR13960917
PiperniE_PREDICT3US21_2024	SAMEA115685953	P3_s08479	stool						USA	no			38981480	42910662			ERR13963452
PiperniE_PREDICT3US21_2024	SAMEA115685952	P3_s04323	stool						USA	no			38981480	31805326			ERR13961034
PiperniE_PREDICT3US21_2024	SAMEA115685951	P3_s02286	stool						USA	no			38981480	40775690			ERR13961010
PiperniE_PREDICT3US21_2024	SAMEA115685950	P3_s09238	stool						USA	no			38981480	20754882			ERR13963236
PiperniE_PREDICT3US21_2024	SAMEA115685949	P3_s05213	stool						USA	no			38981480	26456908			ERR13963250
PiperniE_PREDICT3US21_2024	SAMEA115685948	P3_s05228	stool						USA	no			38981480	52754346			ERR13963377
PiperniE_PREDICT3US21_2024	SAMEA115685947	P3_s02339	stool						USA	no			38981480	44034398			ERR13961104
PiperniE_PREDICT3US21_2024	SAMEA115685946	P3_s09333	stool						USA	no			38981480	54246460			ERR13960839
PiperniE_PREDICT3US21_2024	SAMEA115685945	P3_s02624	stool						USA	no			38981480	27512702			ERR13960693
PiperniE_PREDICT3US21_2024	SAMEA115685944	P3_s11497	stool						USA	no			38981480	23129278			ERR13963232
PiperniE_PREDICT3US21_2024	SAMEA115685943	P3_s07377	stool						USA	no			38981480	41788998			ERR13960926
PiperniE_PREDICT3US21_2024	SAMEA115685942	P3_s04847	stool						USA	no			38981480	25957818			ERR13963258
PiperniE_PREDICT3US21_2024	SAMEA115685941	P3_s06270	stool						USA	no			38981480	32234432			ERR13963333
PiperniE_PREDICT3US21_2024	SAMEA115685940	P3_s07306	stool						USA	no			38981480	32122588			ERR13960814
PiperniE_PREDICT3US21_2024	SAMEA115685939	P3_s02373	stool						USA	no			38981480	20508370			ERR13963403
PiperniE_PREDICT3US21_2024	SAMEA115685938	P3_s04114	stool						USA	no			38981480	30742520			ERR13961291
PiperniE_PREDICT3US21_2024	SAMEA115685937	P3_s09395	stool						USA	no			38981480	32510930			ERR13967316
PiperniE_PREDICT3US21_2024	SAMEA115685936	P3_s03289	stool						USA	no			38981480	21730464			ERR13963244
PiperniE_PREDICT3US21_2024	SAMEA115685935	P3_s11009	stool						USA	no			38981480	29369482			ERR13960968
PiperniE_PREDICT3US21_2024	SAMEA115685910	P3_s05310	stool						USA	no			38981480	34088190			ERR13963272
PiperniE_PREDICT3US21_2024	SAMEA115685860	P3_s01463	stool						USA	no			38981480	38924188			ERR13961013
PiperniE_PREDICT3US21_2024	SAMEA115685909	P3_s05569	stool						USA	no			38981480	44345040			ERR13961059
PiperniE_PREDICT3US21_2024	SAMEA115685907	P3_s11572	stool						USA	no			38981480	38333954			ERR13960879
PiperniE_PREDICT3US21_2024	SAMEA115685881	P3_s04067	stool						USA	no			38981480	30279658			ERR13960815
PiperniE_PREDICT3US21_2024	SAMEA115685880	P3_s00254	stool						USA	no			38981480	36699924			ERR13961176
PiperniE_PREDICT3US21_2024	SAMEA115685879	P3_s05470	stool						USA	no			38981480	42101740			ERR13960847
PiperniE_PREDICT3US21_2024	SAMEA115685878	P3_s10401	stool						USA	no			38981480	26172184			ERR13960980
PiperniE_PREDICT3US21_2024	SAMEA115685877	P3_s08835	stool						USA	no			38981480	52475110			ERR13960947
PiperniE_PREDICT3US21_2024	SAMEA115685876	P3_s08195	stool						USA	no			38981480	26173134			ERR13963289
PiperniE_PREDICT3US21_2024	SAMEA115685875	P3_s11421	stool						USA	no			38981480	36795818			ERR13963207
PiperniE_PREDICT3US21_2024	SAMEA115685874	P3_s09952	stool						USA	no			38981480	28417400			ERR13967232
PiperniE_PREDICT3US21_2024	SAMEA115685873	P3_s10920	stool						USA	no			38981480	30422088			ERR13961006
PiperniE_PREDICT3US21_2024	SAMEA115685882	P3_s05092	stool						USA	no			38981480	46557434			ERR13961014
PiperniE_PREDICT3US21_2024	SAMEA115685872	P3_s04186	stool						USA	no			38981480	30404226			ERR13960754
PiperniE_PREDICT3US21_2024	SAMEA115685870	P3_s04397	stool						USA	no			38981480	34423346			ERR13963372
PiperniE_PREDICT3US21_2024	SAMEA115685869	P3_s02825	stool						USA	no			38981480	49481918			ERR13960844
PiperniE_PREDICT3US21_2024	SAMEA115685868	P3_s08253	stool						USA	no			38981480	28128748			ERR13965142
PiperniE_PREDICT3US21_2024	SAMEA115685867	P3_s04692	stool						USA	no			38981480	33974684			ERR13963378
PiperniE_PREDICT3US21_2024	SAMEA115685866	P3_s03939	stool						USA	no			38981480	33670092			ERR13960744
PiperniE_PREDICT3US21_2024	SAMEA115685865	P3_s04949	stool						USA	no			38981480	24151986			ERR13963306
PiperniE_PREDICT3US21_2024	SAMEA115685864	P3_s04597	stool						USA	no			38981480	48204502			ERR13961219
PiperniE_PREDICT3US21_2024	SAMEA115685863	P3_s00173	stool						USA	no			38981480	23935202			ERR13963246
PiperniE_PREDICT3US21_2024	SAMEA115685862	P3_s05788	stool						USA	no			38981480	32280272			ERR13963351
PiperniE_PREDICT3US21_2024	SAMEA115685871	P3_s07909	stool						USA	no			38981480	18090160			ERR13960639
PiperniE_PREDICT3US21_2024	SAMEA115685883	P3_s03330	stool						USA	no			38981480	25417266			ERR13960966
PiperniE_PREDICT3US21_2024	SAMEA115685884	P3_s08334	stool						USA	no			38981480	36226568			ERR13967242
PiperniE_PREDICT3US21_2024	SAMEA115685885	P3_s04237	stool						USA	no			38981480	23412296			ERR13960907
PiperniE_PREDICT3US21_2024	SAMEA115685906	P3_s02271	stool						USA	no			38981480	23174846			ERR13963280
PiperniE_PREDICT3US21_2024	SAMEA115685905	P3_s05904	stool						USA	no			38981480	38381052			ERR13963346
PiperniE_PREDICT3US21_2024	SAMEA115685904	P3_s09076	stool						USA	no			38981480	39303388			ERR13960785
PiperniE_PREDICT3US21_2024	SAMEA115685903	P3_s05483	stool						USA	no			38981480	36329750			ERR13963343
PiperniE_PREDICT3US21_2024	SAMEA115685902	P3_s04469	stool						USA	no			38981480	63929008			ERR13961264
PiperniE_PREDICT3US21_2024	SAMEA115685901	P3_s07594	stool						USA	no			38981480	18458080			ERR13963329
PiperniE_PREDICT3US21_2024	SAMEA115685900	P3_s04741	stool						USA	no			38981480	62173586			ERR13960949
PiperniE_PREDICT3US21_2024	SAMEA115685899	P3_s00777	stool						USA	no			38981480	43841544			ERR13961053
PiperniE_PREDICT3US21_2024	SAMEA115685898	P3_s05954	stool						USA	no			38981480	42095008			ERR13967334
PiperniE_PREDICT3US21_2024	SAMEA115685897	P3_s00856	stool						USA	no			38981480	41157976			ERR13960871
PiperniE_PREDICT3US21_2024	SAMEA115685896	P3_s03424	stool						USA	no			38981480	30598042			ERR13960692
PiperniE_PREDICT3US21_2024	SAMEA115685895	P3_s10462	stool						USA	no			38981480	32231232			ERR13960828
PiperniE_PREDICT3US21_2024	SAMEA115685894	P3_s03205	stool						USA	no			38981480	127297280			ERR13963445
PiperniE_PREDICT3US21_2024	SAMEA115685893	P3_s06625	stool						USA	no			38981480	21562382			ERR13961142
PiperniE_PREDICT3US21_2024	SAMEA115685892	P3_s04239	stool						USA	no			38981480	64750724			ERR13960985
PiperniE_PREDICT3US21_2024	SAMEA115685891	P3_s03579	stool						USA	no			38981480	24044708			ERR13960900
PiperniE_PREDICT3US21_2024	SAMEA115685890	P3_s04679	stool						USA	no			38981480	25894650			ERR13960950
PiperniE_PREDICT3US21_2024	SAMEA115685889	P3_s04074	stool						USA	no			38981480	49140956			ERR13960713
PiperniE_PREDICT3US21_2024	SAMEA115685888	P3_s05438	stool						USA	no			38981480	48924700			ERR13960988
PiperniE_PREDICT3US21_2024	SAMEA115685887	P3_s09810	stool						USA	no			38981480	43896194			ERR13963274
PiperniE_PREDICT3US21_2024	SAMEA115685886	P3_s07540	stool						USA	no			38981480	34132710			ERR13960868
PiperniE_PREDICT3US21_2024	SAMEA115685908	P3_s08353	stool						USA	no			38981480	25639790			ERR13963355
PiperniE_PREDICT3US21_2024	SAMEA115686153	P3_s04222	stool						USA	no			38981480	27377558			ERR13963460
PiperniE_PREDICT3US21_2024	SAMEA115686154	P3_s02152	stool						USA	no			38981480	24735262			ERR13961231
PiperniE_PREDICT3US21_2024	SAMEA115686155	P3_s03226	stool						USA	no			38981480	44271112			ERR13961162
PiperniE_PREDICT3US21_2024	SAMEA115686421	P3_s01864	stool						USA	no			38981480	48743420			ERR13963353
PiperniE_PREDICT3US21_2024	SAMEA115686420	P3_s07446	stool						USA	no			38981480	26746202			ERR13961300
PiperniE_PREDICT3US21_2024	SAMEA115686419	P3_s04702	stool						USA	no			38981480	42429890			ERR13963509
PiperniE_PREDICT3US21_2024	SAMEA115686418	P3_s10376	stool						USA	no			38981480	41425168			ERR13961203
PiperniE_PREDICT3US21_2024	SAMEA115686417	P3_s02456	stool						USA	no			38981480	97584268			ERR13963648
PiperniE_PREDICT3US21_2024	SAMEA115686416	P3_s08399	stool						USA	no			38981480	34848412			ERR13963415
PiperniE_PREDICT3US21_2024	SAMEA115686415	P3_s07923	stool						USA	no			38981480	31224374			ERR13963421
PiperniE_PREDICT3US21_2024	SAMEA115686414	P3_s05300	stool						USA	no			38981480	38189958			ERR13963612
PiperniE_PREDICT3US21_2024	SAMEA115686413	P3_s11139	stool						USA	no			38981480	32533516			ERR13961427
PiperniE_PREDICT3US21_2024	SAMEA115686422	P3_s10838	stool						USA	no			38981480	23781916			ERR13961129
PiperniE_PREDICT3US21_2024	SAMEA115686412	P3_s03864	stool						USA	no			38981480	19120898			ERR13961593
PiperniE_PREDICT3US21_2024	SAMEA115686410	P3_s03996	stool						USA	no			38981480	27099896			ERR13961251
PiperniE_PREDICT3US21_2024	SAMEA115686409	P3_s08136	stool						USA	no			38981480	38693798			ERR13961180
PiperniE_PREDICT3US21_2024	SAMEA115686408	P3_s10916	stool						USA	no			38981480	32724328			ERR13961308
PiperniE_PREDICT3US21_2024	SAMEA115686407	P3_s10096	stool						USA	no			38981480	32128866			ERR13963441
PiperniE_PREDICT3US21_2024	SAMEA115686406	P3_s01153	stool						USA	no			38981480	48725968			ERR13961670
PiperniE_PREDICT3US21_2024	SAMEA115686405	P3_s00223	stool						USA	no			38981480	44168120			ERR13961431
PiperniE_PREDICT3US21_2024	SAMEA115686404	P3_s07978	stool						USA	no			38981480	34394578			ERR13961440
PiperniE_PREDICT3US21_2024	SAMEA115686403	P3_s08029	stool						USA	no			38981480	34783308			ERR13961463
PiperniE_PREDICT3US21_2024	SAMEA115686402	P3_s04626	stool						USA	no			38981480	29815164			ERR13961123
PiperniE_PREDICT3US21_2024	SAMEA115686411	P3_s10997	stool						USA	no			38981480	98298912			ERR13963669
PiperniE_PREDICT3US21_2024	SAMEA115686423	P3_s07208	stool						USA	no			38981480	22933998			ERR13961287
PiperniE_PREDICT3US21_2024	SAMEA115686424	P3_s08285	stool						USA	no			38981480	31796550			ERR13965226
PiperniE_PREDICT3US21_2024	SAMEA115686425	P3_s11440	stool						USA	no			38981480	22777036			ERR13963544
PiperniE_PREDICT3US21_2024	SAMEA115686446	P3_s11031	stool						USA	no			38981480	31307470			ERR13961282
PiperniE_PREDICT3US21_2024	SAMEA115686445	P3_s06016	stool						USA	no			38981480	37130094			ERR13961204
PiperniE_PREDICT3US21_2024	SAMEA115686444	P3_s11377	stool						USA	no			38981480	24554528			ERR13961367
PiperniE_PREDICT3US21_2024	SAMEA115686443	P3_s10315	stool						USA	no			38981480	44852678			ERR13963513
PiperniE_PREDICT3US21_2024	SAMEA115686442	P3_s07935	stool						USA	no			38981480	27986072			ERR13963529
PiperniE_PREDICT3US21_2024	SAMEA115686441	P3_s01961	stool						USA	no			38981480	59652938			ERR13961488
PiperniE_PREDICT3US21_2024	SAMEA115686440	P3_s06610	stool						USA	no			38981480	53167144			ERR13961518
PiperniE_PREDICT3US21_2024	SAMEA115686439	P3_s06764	stool						USA	no			38981480	27870522			ERR13961497
PiperniE_PREDICT3US21_2024	SAMEA115686438	P3_s01861	stool						USA	no			38981480	40436078			ERR13963680
PiperniE_PREDICT3US21_2024	SAMEA115686437	P3_s11685	stool						USA	no			38981480	22165394			ERR13963420
PiperniE_PREDICT3US21_2024	SAMEA115686436	P3_s04425	stool						USA	no			38981480	31253434			ERR13961464
PiperniE_PREDICT3US21_2024	SAMEA115686435	P3_s01009	stool						USA	no			38981480	60101470			ERR13961455
PiperniE_PREDICT3US21_2024	SAMEA115686434	P3_s04775	stool						USA	no			38981480	27469412			ERR13963423
PiperniE_PREDICT3US21_2024	SAMEA115686433	P3_s05823	stool						USA	no			38981480	33765584			ERR13961387
PiperniE_PREDICT3US21_2024	SAMEA115686432	P3_s02799	stool						USA	no			38981480	26375630			ERR13961560
PiperniE_PREDICT3US21_2024	SAMEA115686431	P3_s10197	stool						USA	no			38981480	32125564			ERR13961285
PiperniE_PREDICT3US21_2024	SAMEA115686430	P3_s00040	stool						USA	no			38981480	28587412			ERR13963588
PiperniE_PREDICT3US21_2024	SAMEA115686429	P3_s04576	stool						USA	no			38981480	46395782			ERR13961353
PiperniE_PREDICT3US21_2024	SAMEA115686428	P3_s02559	stool						USA	no			38981480	29836010			ERR13963391
PiperniE_PREDICT3US21_2024	SAMEA115686427	P3_s06571	stool						USA	no			38981480	48704196			ERR13961459
PiperniE_PREDICT3US21_2024	SAMEA115686426	P3_s01279	stool						USA	no			38981480	25408496			ERR13961437
PiperniE_PREDICT3US21_2024	SAMEA115686401	P3_s08259	stool						USA	no			38981480	30540098			ERR13961531
PiperniE_PREDICT3US21_2024	SAMEA115686447	P3_s09904	stool						USA	no			38981480	31351734			ERR13963606
PiperniE_PREDICT3US21_2024	SAMEA115686400	P3_s03842	stool						USA	no			38981480	74248420			ERR13963570
PiperniE_PREDICT3US21_2024	SAMEA115686398	P3_s11213	stool						USA	no			38981480	19359026			ERR13961368
PiperniE_PREDICT3US21_2024	SAMEA115686372	P3_s04568	stool						USA	no			38981480	27531728			ERR13961280
PiperniE_PREDICT3US21_2024	SAMEA115686371	P3_s11653	stool						USA	no			38981480	47215458			ERR13963631
PiperniE_PREDICT3US21_2024	SAMEA115686370	P3_s07804	stool						USA	no			38981480	24870758			ERR13961581
PiperniE_PREDICT3US21_2024	SAMEA115686369	P3_s09524	stool						USA	no			38981480	22355790			ERR13961376
PiperniE_PREDICT3US21_2024	SAMEA115686368	P3_s02254	stool						USA	no			38981480	50575616			ERR13961391
PiperniE_PREDICT3US21_2024	SAMEA115686367	P3_s00126	stool						USA	no			38981480	40474712			ERR13961423
PiperniE_PREDICT3US21_2024	SAMEA115686366	P3_s11014	stool						USA	no			38981480	38060116			ERR13961101
PiperniE_PREDICT3US21_2024	SAMEA115686365	P3_s02425	stool						USA	no			38981480	32227104			ERR13961500
PiperniE_PREDICT3US21_2024	SAMEA115686364	P3_s00198	stool						USA	no			38981480	53564520			ERR13963553
PiperniE_PREDICT3US21_2024	SAMEA115686373	P3_s08092	stool						USA	no			38981480	36619160			ERR13961152
PiperniE_PREDICT3US21_2024	SAMEA115686363	P3_s11405	stool						USA	no			38981480	41710882			ERR13961362
PiperniE_PREDICT3US21_2024	SAMEA115686361	P3_s08229	stool						USA	no			38981480	23480950			ERR13963440
PiperniE_PREDICT3US21_2024	SAMEA115686360	P3_s05012	stool						USA	no			38981480	28036182			ERR13961301
PiperniE_PREDICT3US21_2024	SAMEA115684944	P3_s00139	stool						USA	no			38981480	21925154			ERR13959808
PiperniE_PREDICT3US21_2024	SAMEA115686358	P3_s11777	stool						USA	no			38981480	38316702			ERR13961236
PiperniE_PREDICT3US21_2024	SAMEA115686357	P3_s02414	stool						USA	no			38981480	54320948			ERR13963568
PiperniE_PREDICT3US21_2024	SAMEA115686356	P3_s05881	stool						USA	no			38981480	28740242			ERR13961256
PiperniE_PREDICT3US21_2024	SAMEA115686355	P3_s07864	stool						USA	no			38981480	44278750			ERR13963450
PiperniE_PREDICT3US21_2024	SAMEA115686354	P3_s04665	stool						USA	no			38981480	38947072			ERR13961365
PiperniE_PREDICT3US21_2024	SAMEA115686353	P3_s03184	stool						USA	no			38981480	27957574			ERR13961363
PiperniE_PREDICT3US21_2024	SAMEA115686362	P3_s03099	stool						USA	no			38981480	28400976			ERR13961290
PiperniE_PREDICT3US21_2024	SAMEA115686374	P3_s11763	stool						USA	no			38981480	24336968			ERR13961227
PiperniE_PREDICT3US21_2024	SAMEA115686375	P3_s11597	stool						USA	no			38981480	36883042			ERR13967283
PiperniE_PREDICT3US21_2024	SAMEA115686376	P3_s03038	stool						USA	no			38981480	33256906			ERR13961570
PiperniE_PREDICT3US21_2024	SAMEA115686397	P3_s06096	stool						USA	no			38981480	27456824			ERR13963482
PiperniE_PREDICT3US21_2024	SAMEA115686396	P3_s03973	stool						USA	no			38981480	27229224			ERR13961356
PiperniE_PREDICT3US21_2024	SAMEA115686395	P3_s03601	stool						USA	no			38981480	33684420			ERR13961530
PiperniE_PREDICT3US21_2024	SAMEA115686394	P3_s01035	stool						USA	no			38981480	45484122			ERR13963583
PiperniE_PREDICT3US21_2024	SAMEA115686393	P3_s04256	stool						USA	no			38981480	43212846			ERR13963535
PiperniE_PREDICT3US21_2024	SAMEA115686392	P3_s04223	stool						USA	no			38981480	32613500			ERR13961394
PiperniE_PREDICT3US21_2024	SAMEA115686391	P3_s00420	stool						USA	no			38981480	24424490			ERR13963459
PiperniE_PREDICT3US21_2024	SAMEA115686390	P3_s06815	stool						USA	no			38981480	57644334			ERR13963526
PiperniE_PREDICT3US21_2024	SAMEA115686389	P3_s04164	stool						USA	no			38981480	40322452			ERR13965293
PiperniE_PREDICT3US21_2024	SAMEA115686388	P3_s04770	stool						USA	no			38981480	79283858			ERR13963837
PiperniE_PREDICT3US21_2024	SAMEA115686387	P3_s11661	stool						USA	no			38981480	45082960			ERR13961273
PiperniE_PREDICT3US21_2024	SAMEA115686386	P3_s07224	stool						USA	no			38981480	32949606			ERR13961106
PiperniE_PREDICT3US21_2024	SAMEA115686385	P3_s00634	stool						USA	no			38981480	23703980			ERR13963438
PiperniE_PREDICT3US21_2024	SAMEA115686384	P3_s11608	stool						USA	no			38981480	25321364			ERR13965204
PiperniE_PREDICT3US21_2024	SAMEA115686383	P3_s02788	stool						USA	no			38981480	48297980			ERR13965304
PiperniE_PREDICT3US21_2024	SAMEA115686382	P3_s08814	stool						USA	no			38981480	26563930			ERR13961173
PiperniE_PREDICT3US21_2024	SAMEA115686381	P3_s00458	stool						USA	no			38981480	30568386			ERR13963501
PiperniE_PREDICT3US21_2024	SAMEA115686380	P3_s07559	stool						USA	no			38981480	33765880			ERR13965247
PiperniE_PREDICT3US21_2024	SAMEA115686379	P3_s10484	stool						USA	no			38981480	41981144			ERR13965296
PiperniE_PREDICT3US21_2024	SAMEA115686378	P3_s02263	stool						USA	no			38981480	43191910			ERR13963780
PiperniE_PREDICT3US21_2024	SAMEA115686377	P3_s04456	stool						USA	no			38981480	71239606			ERR13961379
PiperniE_PREDICT3US21_2024	SAMEA115686399	P3_s09732	stool						USA	no			38981480	35366938			ERR13961421
PiperniE_PREDICT3US21_2024	SAMEA115686352	P3_s01779	stool						USA	no			38981480	25640030			ERR13963490
PiperniE_PREDICT3US21_2024	SAMEA115686448	P3_s08826	stool						USA	no			38981480	39923860			ERR13961674
PiperniE_PREDICT3US21_2024	SAMEA115686450	P3_s08853	stool						USA	no			38981480	33542084			ERR13963479
PiperniE_PREDICT3US21_2024	SAMEA115686519	P3_s07487	stool						USA	no			38981480	60763938			ERR13961607
PiperniE_PREDICT3US21_2024	SAMEA115686518	P3_s04351	stool						USA	no			38981480	27854440			ERR13961599
PiperniE_PREDICT3US21_2024	SAMEA115686517	P3_s09916	stool						USA	no			38981480	34761902			ERR13961563
PiperniE_PREDICT3US21_2024	SAMEA115686516	P3_s06543	stool						USA	no			38981480	34082630			ERR13961187
PiperniE_PREDICT3US21_2024	SAMEA115686515	P3_s05024	stool						USA	no			38981480	41436204			ERR13963465
PiperniE_PREDICT3US21_2024	SAMEA115686514	P3_s11268	stool						USA	no			38981480	25665844			ERR13963444
PiperniE_PREDICT3US21_2024	SAMEA115686513	P3_s10230	stool						USA	no			38981480	31028776			ERR13961574
PiperniE_PREDICT3US21_2024	SAMEA115686512	P3_s09891	stool						USA	no			38981480	31561912			ERR13961519
PiperniE_PREDICT3US21_2024	SAMEA115686511	P3_s07843	stool						USA	no			38981480	27059334			ERR13963633
PiperniE_PREDICT3US21_2024	SAMEA115686520	P3_s01385	stool						USA	no			38981480	30682598			ERR13963781
PiperniE_PREDICT3US21_2024	SAMEA115686510	P3_s04125	stool						USA	no			38981480	23190492			ERR13961461
PiperniE_PREDICT3US21_2024	SAMEA115686508	P3_s09063	stool						USA	no			38981480	24866046			ERR13961369
PiperniE_PREDICT3US21_2024	SAMEA115686507	P3_s00922	stool						USA	no			38981480	27602468			ERR13963422
PiperniE_PREDICT3US21_2024	SAMEA115686506	P3_s00982	stool						USA	no			38981480	29221364			ERR13961419
PiperniE_PREDICT3US21_2024	SAMEA115686505	P3_s06335	stool						USA	no			38981480	42443844			ERR13963457
PiperniE_PREDICT3US21_2024	SAMEA115686504	P3_s01160	stool						USA	no			38981480	32077068			ERR13961540
PiperniE_PREDICT3US21_2024	SAMEA115686503	P3_s07230	stool						USA	no			38981480	27480292			ERR13961516
PiperniE_PREDICT3US21_2024	SAMEA115686502	P3_s09970	stool						USA	no			38981480	37563994			ERR13963592
PiperniE_PREDICT3US21_2024	SAMEA115686501	P3_s07783	stool						USA	no			38981480	31962902			ERR13963774
PiperniE_PREDICT3US21_2024	SAMEA115686500	P3_s10303	stool						USA	no			38981480	43188418			ERR13967341
PiperniE_PREDICT3US21_2024	SAMEA115686509	P3_s04106	stool						USA	no			38981480	29665414			ERR13961664
PiperniE_PREDICT3US21_2024	SAMEA115686521	P3_s10995	stool						USA	no			38981480	23540578			ERR13963576
PiperniE_PREDICT3US21_2024	SAMEA115686522	P3_s05069	stool						USA	no			38981480	47872892			ERR13961482
PiperniE_PREDICT3US21_2024	SAMEA115686523	P3_s02636	stool						USA	no			38981480	56774452			ERR13961261
PiperniE_PREDICT3US21_2024	SAMEA115686544	P3_s04888	stool						USA	no			38981480	64035948			ERR13961470
PiperniE_PREDICT3US21_2024	SAMEA115686543	P3_s02242	stool						USA	no			38981480	77564730			ERR13982615
PiperniE_PREDICT3US21_2024	SAMEA115686542	P3_s09768	stool						USA	no			38981480	19998856			ERR13961458
PiperniE_PREDICT3US21_2024	SAMEA115686541	P3_s01746	stool						USA	no			38981480	30556036			ERR13963959
PiperniE_PREDICT3US21_2024	SAMEA115686540	P3_s08020	stool						USA	no			38981480	71150420			ERR13961659
PiperniE_PREDICT3US21_2024	SAMEA115686539	P3_s07764	stool						USA	no			38981480	28836010			ERR13961553
PiperniE_PREDICT3US21_2024	SAMEA115686538	P3_s07692	stool						USA	no			38981480	39434120			ERR13963533
PiperniE_PREDICT3US21_2024	SAMEA115686537	P3_s00005	stool						USA	no			38981480	61185622			ERR13967416
PiperniE_PREDICT3US21_2024	SAMEA115686536	P3_s00512	stool						USA	no			38981480	41588932			ERR13967319
PiperniE_PREDICT3US21_2024	SAMEA115686535	P3_s06838	stool						USA	no			38981480	24934554			ERR13963642
PiperniE_PREDICT3US21_2024	SAMEA115686534	P3_s08396	stool						USA	no			38981480	48858004			ERR13961429
PiperniE_PREDICT3US21_2024	SAMEA115686533	P3_s09560	stool						USA	no			38981480	29256528			ERR13961207
PiperniE_PREDICT3US21_2024	SAMEA115686532	P3_s06901	stool						USA	no			38981480	32050460			ERR13963448
PiperniE_PREDICT3US21_2024	SAMEA115686531	P3_s08906	stool						USA	no			38981480	35983348			ERR13961441
PiperniE_PREDICT3US21_2024	SAMEA115686530	P3_s04795	stool						USA	no			38981480	39240276			ERR13967301
PiperniE_PREDICT3US21_2024	SAMEA115686529	P3_s08045	stool						USA	no			38981480	37169884			ERR13961292
PiperniE_PREDICT3US21_2024	SAMEA115686528	P3_s04521	stool						USA	no			38981480	60867620			ERR13967422
PiperniE_PREDICT3US21_2024	SAMEA115686527	P3_s02812	stool						USA	no			38981480	48923358			ERR13963804
PiperniE_PREDICT3US21_2024	SAMEA115686526	P3_s05973	stool						USA	no			38981480	20180932			ERR13963622
PiperniE_PREDICT3US21_2024	SAMEA115686525	P3_s03169	stool						USA	no			38981480	45972414			ERR13963530
PiperniE_PREDICT3US21_2024	SAMEA115686524	P3_s05111	stool						USA	no			38981480	28575768			ERR13961573
PiperniE_PREDICT3US21_2024	SAMEA115686499	P3_s02020	stool						USA	no			38981480	36491786			ERR13963395
PiperniE_PREDICT3US21_2024	SAMEA115686449	P3_s10434	stool						USA	no			38981480	44632720			ERR13961504
PiperniE_PREDICT3US21_2024	SAMEA115686498	P3_s00326	stool						USA	no			38981480	30832842			ERR13961360
PiperniE_PREDICT3US21_2024	SAMEA115686496	P3_s06327	stool						USA	no			38981480	30384968			ERR13963549
PiperniE_PREDICT3US21_2024	SAMEA115686470	P3_s07178	stool						USA	no			38981480	30520860			ERR13961596
PiperniE_PREDICT3US21_2024	SAMEA115686469	P3_s06305	stool						USA	no			38981480	34376724			ERR13961306
PiperniE_PREDICT3US21_2024	SAMEA115686468	P3_s10337	stool						USA	no			38981480	32107476			ERR13965207
PiperniE_PREDICT3US21_2024	SAMEA115686467	P3_s07369	stool						USA	no			38981480	21466472			ERR13961374
PiperniE_PREDICT3US21_2024	SAMEA115686466	P3_s00586	stool						USA	no			38981480	41610198			ERR13963909
PiperniE_PREDICT3US21_2024	SAMEA115686465	P3_s02246	stool						USA	no			38981480	44805510			ERR13961514
PiperniE_PREDICT3US21_2024	SAMEA115686464	P3_s02147	stool						USA	no			38981480	33235042			ERR13961486
PiperniE_PREDICT3US21_2024	SAMEA115686463	P3_s05781	stool						USA	no			38981480	28325436			ERR13963484
PiperniE_PREDICT3US21_2024	SAMEA115686462	P3_s03717	stool						USA	no			38981480	48663272			ERR13967357
PiperniE_PREDICT3US21_2024	SAMEA115686471	P3_s05515	stool						USA	no			38981480	29044584			ERR13961430
PiperniE_PREDICT3US21_2024	SAMEA115686461	P3_s01405	stool						USA	no			38981480	33522590			ERR13965209
PiperniE_PREDICT3US21_2024	SAMEA115686459	P3_s10671	stool						USA	no			38981480	42967942			ERR13961158
PiperniE_PREDICT3US21_2024	SAMEA115686458	P3_s02037	stool						USA	no			38981480	64894892			ERR13963410
PiperniE_PREDICT3US21_2024	SAMEA115686457	P3_s09930	stool						USA	no			38981480	32589146			ERR13961359
PiperniE_PREDICT3US21_2024	SAMEA115686456	P3_s09090	stool						USA	no			38981480	45634366			ERR13967347
PiperniE_PREDICT3US21_2024	SAMEA115686455	P3_s07097	stool						USA	no			38981480	24214702			ERR13963803
PiperniE_PREDICT3US21_2024	SAMEA115686454	P3_s10274	stool						USA	no			38981480	43730046			ERR13961235
PiperniE_PREDICT3US21_2024	SAMEA115686453	P3_s03765	stool						USA	no			38981480	37386090			ERR13965267
PiperniE_PREDICT3US21_2024	SAMEA115686452	P3_s10750	stool						USA	no			38981480	29559210			ERR13963668
PiperniE_PREDICT3US21_2024	SAMEA115686451	P3_s08142	stool						USA	no			38981480	32191734			ERR13963591
PiperniE_PREDICT3US21_2024	SAMEA115686460	P3_s03004	stool						USA	no			38981480	76031998			ERR13963599
PiperniE_PREDICT3US21_2024	SAMEA115686472	P3_s03462	stool						USA	no			38981480	59105708			ERR13963626
PiperniE_PREDICT3US21_2024	SAMEA115686473	P3_s10621	stool						USA	no			38981480	24914882			ERR13961478
PiperniE_PREDICT3US21_2024	SAMEA115686474	P3_s03511	stool						USA	no			38981480	62744082			ERR13961542
PiperniE_PREDICT3US21_2024	SAMEA115686495	P3_s07337	stool						USA	no			38981480	39493614			ERR13961415
PiperniE_PREDICT3US21_2024	SAMEA115686494	P3_s06378	stool						USA	no			38981480	34681214			ERR13963659
PiperniE_PREDICT3US21_2024	SAMEA115686493	P3_s02256	stool						USA	no			38981480	53706352			ERR13963786
PiperniE_PREDICT3US21_2024	SAMEA115686492	P3_s00961	stool						USA	no			38981480	47854668			ERR13961262
PiperniE_PREDICT3US21_2024	SAMEA115686491	P3_s11125	stool						USA	no			38981480	31220382			ERR13963449
PiperniE_PREDICT3US21_2024	SAMEA115686490	P3_s07166	stool						USA	no			38981480	30132300			ERR13963455
PiperniE_PREDICT3US21_2024	SAMEA115686489	P3_s00735	stool						USA	no			38981480	41484304			ERR13963671
PiperniE_PREDICT3US21_2024	SAMEA115686488	P3_s01079	stool						USA	no			38981480	42200996			ERR13961543
PiperniE_PREDICT3US21_2024	SAMEA115686487	P3_s09128	stool						USA	no			38981480	58201880			ERR13967415
PiperniE_PREDICT3US21_2024	SAMEA115686486	P3_s08107	stool						USA	no			38981480	28267030			ERR13963598
PiperniE_PREDICT3US21_2024	SAMEA115686485	P3_s04162	stool						USA	no			38981480	37110868			ERR13961343
PiperniE_PREDICT3US21_2024	SAMEA115686484	P3_s03383	stool						USA	no			38981480	32611424			ERR13961224
PiperniE_PREDICT3US21_2024	SAMEA115686483	P3_s10388	stool						USA	no			38981480	37210436			ERR13961425
PiperniE_PREDICT3US21_2024	SAMEA115686482	P3_s10353	stool						USA	no			38981480	35357732			ERR13963521
PiperniE_PREDICT3US21_2024	SAMEA115686481	P3_s01844	stool						USA	no			38981480	26152008			ERR13963619
PiperniE_PREDICT3US21_2024	SAMEA115686480	P3_s06860	stool						USA	no			38981480	36412358			ERR13961538
PiperniE_PREDICT3US21_2024	SAMEA115686479	P3_s02294	stool						USA	no			38981480	46506152			ERR13961567
PiperniE_PREDICT3US21_2024	SAMEA115686478	P3_s00024	stool						USA	no			38981480	29349766			ERR13961525
PiperniE_PREDICT3US21_2024	SAMEA115686477	P3_s05140	stool						USA	no			38981480	21994028			ERR13961163
PiperniE_PREDICT3US21_2024	SAMEA115686476	P3_s07122	stool						USA	no			38981480	31606464			ERR13963585
PiperniE_PREDICT3US21_2024	SAMEA115686475	P3_s05279	stool						USA	no			38981480	36476390			ERR13963497
PiperniE_PREDICT3US21_2024	SAMEA115686497	P3_s01572	stool						USA	no			38981480	38886612			ERR13961183
PiperniE_PREDICT3US21_2024	SAMEA115686351	P3_s07833	stool						USA	no			38981480	30929702			ERR13963388
PiperniE_PREDICT3US21_2024	SAMEA115686350	P3_s07857	stool						USA	no			38981480	32107294			ERR13961238
PiperniE_PREDICT3US21_2024	SAMEA115686349	P3_s02154	stool						USA	no			38981480	18078732			ERR13961074
PiperniE_PREDICT3US21_2024	SAMEA115686224	P3_s00802	stool						USA	no			38981480	32888430			ERR13961214
PiperniE_PREDICT3US21_2024	SAMEA115686223	P3_s02861	stool						USA	no			38981480	26009528			ERR13961246
PiperniE_PREDICT3US21_2024	SAMEA115686222	P3_s04528	stool						USA	no			38981480	29350586			ERR13960971
PiperniE_PREDICT3US21_2024	SAMEA115686221	P3_s11672	stool						USA	no			38981480	24721188			ERR13961249
PiperniE_PREDICT3US21_2024	SAMEA115686220	P3_s08483	stool						USA	no			38981480	27701936			ERR13963347
PiperniE_PREDICT3US21_2024	SAMEA115686219	P3_s03157	stool						USA	no			38981480	47264852			ERR13961202
PiperniE_PREDICT3US21_2024	SAMEA115686218	P3_s00624	stool						USA	no			38981480	38526544			ERR13961174
PiperniE_PREDICT3US21_2024	SAMEA115686217	P3_s01040	stool						USA	no			38981480	43476322			ERR13961195
PiperniE_PREDICT3US21_2024	SAMEA115686216	P3_s09198	stool						USA	no			38981480	28094792			ERR13961267
PiperniE_PREDICT3US21_2024	SAMEA115686225	P3_s04439	stool						USA	no			38981480	29991784			ERR13961247
PiperniE_PREDICT3US21_2024	SAMEA115686215	P3_s00796	stool						USA	no			38981480	68003804			ERR13961148
PiperniE_PREDICT3US21_2024	SAMEA115686213	P3_s11542	stool						USA	no			38981480	20555362			ERR13961131
PiperniE_PREDICT3US21_2024	SAMEA115686212	P3_s05821	stool						USA	no			38981480	38763422			ERR13963469
PiperniE_PREDICT3US21_2024	SAMEA115686211	P3_s09398	stool						USA	no			38981480	34702616			ERR13961225
PiperniE_PREDICT3US21_2024	SAMEA115686210	P3_s00708	stool						USA	no			38981480	36914244			ERR13961218
PiperniE_PREDICT3US21_2024	SAMEA115686209	P3_s03151	stool						USA	no			38981480	55340318			ERR13963384
PiperniE_PREDICT3US21_2024	SAMEA115686208	P3_s01084	stool						USA	no			38981480	21045326			ERR13963436
PiperniE_PREDICT3US21_2024	SAMEA115686207	P3_s10633	stool						USA	no			38981480	33678296			ERR13963411
PiperniE_PREDICT3US21_2024	SAMEA115686206	P3_s05038	stool						USA	no			38981480	45204196			ERR13961472
PiperniE_PREDICT3US21_2024	SAMEA115686205	P3_s09971	stool						USA	no			38981480	42725706			ERR13961139
PiperniE_PREDICT3US21_2024	SAMEA115686214	P3_s01998	stool						USA	no			38981480	33443876			ERR13961487
PiperniE_PREDICT3US21_2024	SAMEA115686226	P3_s01103	stool						USA	no			38981480	36585690			ERR13961444
PiperniE_PREDICT3US21_2024	SAMEA115686227	P3_s11508	stool						USA	no			38981480	22390286			ERR13965185
PiperniE_PREDICT3US21_2024	SAMEA115686228	P3_s02704	stool						USA	no			38981480	38143838			ERR13960998
PiperniE_PREDICT3US21_2024	SAMEA115686249	P3_s04236	stool						USA	no			38981480	36707750			ERR13961529
PiperniE_PREDICT3US21_2024	SAMEA115686248	P3_s08159	stool						USA	no			38981480	50754818			ERR13961156
PiperniE_PREDICT3US21_2024	SAMEA115686247	P3_s00699	stool						USA	no			38981480	18251190			ERR13961243
PiperniE_PREDICT3US21_2024	SAMEA115686246	P3_s05583	stool						USA	no			38981480	21810922			ERR13961237
PiperniE_PREDICT3US21_2024	SAMEA115686245	P3_s03818	stool						USA	no			38981480	61643584			ERR13963527
PiperniE_PREDICT3US21_2024	SAMEA115686244	P3_s05331	stool						USA	no			38981480	60457194			ERR13963339
PiperniE_PREDICT3US21_2024	SAMEA115686243	P3_s08840	stool						USA	no			38981480	40993334			ERR13963349
PiperniE_PREDICT3US21_2024	SAMEA115686242	P3_s05326	stool						USA	no			38981480	21641818			ERR13961505
PiperniE_PREDICT3US21_2024	SAMEA115686241	P3_s06367	stool						USA	no			38981480	40888590			ERR13960976
PiperniE_PREDICT3US21_2024	SAMEA115686240	P3_s06750	stool						USA	no			38981480	27195556			ERR13963442
PiperniE_PREDICT3US21_2024	SAMEA115686239	P3_s07331	stool						USA	no			38981480	58297444			ERR13961199
PiperniE_PREDICT3US21_2024	SAMEA115686238	P3_s06111	stool						USA	no			38981480	27581308			ERR13963495
PiperniE_PREDICT3US21_2024	SAMEA115686237	P3_s05261	stool						USA	no			38981480	36286822			ERR13965248
PiperniE_PREDICT3US21_2024	SAMEA115686236	P3_s10743	stool						USA	no			38981480	36473518			ERR13961070
PiperniE_PREDICT3US21_2024	SAMEA115686235	P3_s04962	stool						USA	no			38981480	30550368			ERR13963307
PiperniE_PREDICT3US21_2024	SAMEA115686234	P3_s11544	stool						USA	no			38981480	21892566			ERR13961603
PiperniE_PREDICT3US21_2024	SAMEA115686233	P3_s09660	stool						USA	no			38981480	41311152			ERR13963417
PiperniE_PREDICT3US21_2024	SAMEA115686232	P3_s08421	stool						USA	no			38981480	27289642			ERR13963503
PiperniE_PREDICT3US21_2024	SAMEA115686231	P3_s09047	stool						USA	no			38981480	40731672			ERR13961205
PiperniE_PREDICT3US21_2024	SAMEA115686230	P3_s08615	stool						USA	no			38981480	36298714			ERR13961364
PiperniE_PREDICT3US21_2024	SAMEA115686229	P3_s01816	stool						USA	no			38981480	34131820			ERR13963488
PiperniE_PREDICT3US21_2024	SAMEA115686204	P3_s11469	stool						USA	no			38981480	20603554			ERR13960927
PiperniE_PREDICT3US21_2024	SAMEA115686250	P3_s01705	stool						USA	no			38981480	41807914			ERR13961166
PiperniE_PREDICT3US21_2024	SAMEA115686203	P3_s02915	stool						USA	no			38981480	34367512			ERR13963473
PiperniE_PREDICT3US21_2024	SAMEA115686201	P3_s02626	stool						USA	no			38981480	27966052			ERR13963432
PiperniE_PREDICT3US21_2024	SAMEA115686175	P3_s05878	stool						USA	no			38981480	37205594			ERR13961095
PiperniE_PREDICT3US21_2024	SAMEA115686174	P3_s08362	stool						USA	no			38981480	39317822			ERR13961438
PiperniE_PREDICT3US21_2024	SAMEA115686173	P3_s01660	stool						USA	no			38981480	24876622			ERR13961110
PiperniE_PREDICT3US21_2024	SAMEA115686172	P3_s01090	stool						USA	no			38981480	37004638			ERR13961206
PiperniE_PREDICT3US21_2024	SAMEA115686171	P3_s10117	stool						USA	no			38981480	39820032			ERR13961189
PiperniE_PREDICT3US21_2024	SAMEA115686170	P3_s00722	stool						USA	no			38981480	67281688			ERR13967436
PiperniE_PREDICT3US21_2024	SAMEA115686169	P3_s07081	stool						USA	no			38981480	33057078			ERR13963471
PiperniE_PREDICT3US21_2024	SAMEA115686168	P3_s04350	stool						USA	no			38981480	53573458			ERR13963463
PiperniE_PREDICT3US21_2024	SAMEA115686167	P3_s02816	stool						USA	no			38981480	53395992			ERR13961390
PiperniE_PREDICT3US21_2024	SAMEA115686176	P3_s11473	stool						USA	no			38981480	60599896			ERR13961242
PiperniE_PREDICT3US21_2024	SAMEA115686166	P3_s09158	stool						USA	no			38981480	88914256			ERR13961100
PiperniE_PREDICT3US21_2024	SAMEA115686164	P3_s06614	stool						USA	no			38981480	38628556			ERR13963373
PiperniE_PREDICT3US21_2024	SAMEA115686163	P3_s06290	stool						USA	no			38981480	30128584			ERR13963451
PiperniE_PREDICT3US21_2024	SAMEA115686162	P3_s06104	stool						USA	no			38981480	27465520			ERR13963363
PiperniE_PREDICT3US21_2024	SAMEA115686161	P3_s05186	stool						USA	no			38981480	52439696			ERR13963437
PiperniE_PREDICT3US21_2024	SAMEA115686160	P3_s05882	stool						USA	no			38981480	31033944			ERR13960996
PiperniE_PREDICT3US21_2024	SAMEA115686159	P3_s08190	stool						USA	no			38981480	31578644			ERR13963528
PiperniE_PREDICT3US21_2024	SAMEA115686158	P3_s03492	stool						USA	no			38981480	24093032			ERR13961548
PiperniE_PREDICT3US21_2024	SAMEA115686157	P3_s02422	stool						USA	no			38981480	40639084			ERR13963321
PiperniE_PREDICT3US21_2024	SAMEA115686156	P3_s05087	stool						USA	no			38981480	32945012			ERR13963324
PiperniE_PREDICT3US21_2024	SAMEA115686165	P3_s00185	stool						USA	no			38981480	24753184			ERR13960910
PiperniE_PREDICT3US21_2024	SAMEA115686177	P3_s01534	stool						USA	no			38981480	31139754			ERR13961164
PiperniE_PREDICT3US21_2024	SAMEA115686178	P3_s05029	stool						USA	no			38981480	54706052			ERR13965307
PiperniE_PREDICT3US21_2024	SAMEA115686179	P3_s00020	stool						USA	no			38981480	25606608			ERR13963293
PiperniE_PREDICT3US21_2024	SAMEA115686200	P3_s04780	stool						USA	no			38981480	79303602			ERR13963393
PiperniE_PREDICT3US21_2024	SAMEA115686199	P3_s11782	stool						USA	no			38981480	23859296			ERR13961028
PiperniE_PREDICT3US21_2024	SAMEA115686198	P3_s05253	stool						USA	no			38981480	35368286			ERR13963431
PiperniE_PREDICT3US21_2024	SAMEA115686197	P3_s10225	stool						USA	no			38981480	31571600			ERR13961577
PiperniE_PREDICT3US21_2024	SAMEA115686196	P3_s08514	stool						USA	no			38981480	34017580			ERR13965224
PiperniE_PREDICT3US21_2024	SAMEA115686195	P3_s04584	stool						USA	no			38981480	26740484			ERR13963571
PiperniE_PREDICT3US21_2024	SAMEA115686194	P3_s10882	stool						USA	no			38981480	31292736			ERR13961175
PiperniE_PREDICT3US21_2024	SAMEA115686193	P3_s02800	stool						USA	no			38981480	86291454			ERR13961295
PiperniE_PREDICT3US21_2024	SAMEA115686192	P3_s11474	stool						USA	no			38981480	24188228			ERR13963383
PiperniE_PREDICT3US21_2024	SAMEA115686191	P3_s06331	stool						USA	no			38981480	33655134			ERR13961128
PiperniE_PREDICT3US21_2024	SAMEA115686190	P3_s00154	stool						USA	no			38981480	34068842			ERR13960960
PiperniE_PREDICT3US21_2024	SAMEA115686189	P3_s11078	stool						USA	no			38981480	30625452			ERR13965210
PiperniE_PREDICT3US21_2024	SAMEA115686188	P3_s11639	stool						USA	no			38981480	27438034			ERR13965177
PiperniE_PREDICT3US21_2024	SAMEA115686187	P3_s05368	stool						USA	no			38981480	27753790			ERR13961389
PiperniE_PREDICT3US21_2024	SAMEA115686186	P3_s06074	stool						USA	no			38981480	40244048			ERR13961222
PiperniE_PREDICT3US21_2024	SAMEA115686185	P3_s00396	stool						USA	no			38981480	29870642			ERR13961194
PiperniE_PREDICT3US21_2024	SAMEA115686184	P3_s04822	stool						USA	no			38981480	65236400			ERR13961223
PiperniE_PREDICT3US21_2024	SAMEA115686183	P3_s07383	stool						USA	no			38981480	35924454			ERR13960944
PiperniE_PREDICT3US21_2024	SAMEA115686182	P3_s07193	stool						USA	no			38981480	24233728			ERR13961232
PiperniE_PREDICT3US21_2024	SAMEA115686181	P3_s11532	stool						USA	no			38981480	21441220			ERR13963414
PiperniE_PREDICT3US21_2024	SAMEA115686180	P3_s08854	stool						USA	no			38981480	83009920			ERR13961167
PiperniE_PREDICT3US21_2024	SAMEA115686202	P3_s03565	stool						USA	no			38981480	30912726			ERR13961160
PiperniE_PREDICT3US21_2024	SAMEA115686251	P3_s01720	stool						USA	no			38981480	55086026			ERR13961346
PiperniE_PREDICT3US21_2024	SAMEA115686252	P3_s02909	stool						USA	no			38981480	33903402			ERR13961220
PiperniE_PREDICT3US21_2024	SAMEA115686253	P3_s04875	stool						USA	no			38981480	33402284			ERR13963354
PiperniE_PREDICT3US21_2024	SAMEA115686323	P3_s03927	stool						USA	no			38981480	40562866			ERR13961278
PiperniE_PREDICT3US21_2024	SAMEA115686322	P3_s05686	stool						USA	no			38981480	31561948			ERR13961597
PiperniE_PREDICT3US21_2024	SAMEA115686321	P3_s10782	stool						USA	no			38981480	69564452			ERR13961234
PiperniE_PREDICT3US21_2024	SAMEA115686320	P3_s04851	stool						USA	no			38981480	44784238			ERR13963379
PiperniE_PREDICT3US21_2024	SAMEA115686319	P3_s06669	stool						USA	no			38981480	37769818			ERR13961302
PiperniE_PREDICT3US21_2024	SAMEA115686318	P3_s09689	stool						USA	no			38981480	49712750			ERR13961303
PiperniE_PREDICT3US21_2024	SAMEA115686317	P3_s08481	stool						USA	no			38981480	49747588			ERR13963392
PiperniE_PREDICT3US21_2024	SAMEA115686316	P3_s02968	stool						USA	no			38981480	40812728			ERR13963557
PiperniE_PREDICT3US21_2024	SAMEA115686315	P3_s05937	stool						USA	no			38981480	36269648			ERR13963508
PiperniE_PREDICT3US21_2024	SAMEA115686324	P3_s04328	stool						USA	no			38981480	43695276			ERR13961269
PiperniE_PREDICT3US21_2024	SAMEA115686314	P3_s06228	stool						USA	no			38981480	49059450			ERR13961598
PiperniE_PREDICT3US21_2024	SAMEA115686312	P3_s03634	stool						USA	no			38981480	43973464			ERR13961043
PiperniE_PREDICT3US21_2024	SAMEA115686311	P3_s05245	stool						USA	no			38981480	28139930			ERR13963405
PiperniE_PREDICT3US21_2024	SAMEA115686310	P3_s07481	stool						USA	no			38981480	29310386			ERR13961229
PiperniE_PREDICT3US21_2024	SAMEA115686309	P3_s06956	stool						USA	no			38981480	24500268			ERR13963462
PiperniE_PREDICT3US21_2024	SAMEA115686308	P3_s00685	stool						USA	no			38981480	30946516			ERR13963453
PiperniE_PREDICT3US21_2024	SAMEA115686307	P3_s05013	stool						USA	no			38981480	38136950			ERR13961136
PiperniE_PREDICT3US21_2024	SAMEA115686306	P3_s11828	stool						USA	no			38981480	33096900			ERR13963522
PiperniE_PREDICT3US21_2024	SAMEA115686305	P3_s11275	stool						USA	no			38981480	43784090			ERR13963476
PiperniE_PREDICT3US21_2024	SAMEA115686304	P3_s08910	stool						USA	no			38981480	29644952			ERR13963427
PiperniE_PREDICT3US21_2024	SAMEA115686313	P3_s08273	stool						USA	no			38981480	26204028			ERR13961216
PiperniE_PREDICT3US21_2024	SAMEA115686325	P3_s01877	stool						USA	no			38981480	32315686			ERR13961293
PiperniE_PREDICT3US21_2024	SAMEA115686326	P3_s02577	stool						USA	no			38981480	26984272			ERR13963564
PiperniE_PREDICT3US21_2024	SAMEA115686327	P3_s02536	stool						USA	no			38981480	75500686			ERR13961457
PiperniE_PREDICT3US21_2024	SAMEA115686348	P3_s09390	stool						USA	no			38981480	24338768			ERR13963394
PiperniE_PREDICT3US21_2024	SAMEA115686347	P3_s01700	stool						USA	no			38981480	40229994			ERR13961255
PiperniE_PREDICT3US21_2024	SAMEA115686346	P3_s02198	stool						USA	no			38981480	28889054			ERR13963558
PiperniE_PREDICT3US21_2024	SAMEA115686345	P3_s06175	stool						USA	no			38981480	35127652			ERR13963362
PiperniE_PREDICT3US21_2024	SAMEA115686344	P3_s07031	stool						USA	no			38981480	35664366			ERR13961153
PiperniE_PREDICT3US21_2024	SAMEA115686343	P3_s09694	stool						USA	no			38981480	34646168			ERR13963376
PiperniE_PREDICT3US21_2024	SAMEA115686342	P3_s04648	stool						USA	no			38981480	51480094			ERR13963505
PiperniE_PREDICT3US21_2024	SAMEA115686341	P3_s09622	stool						USA	no			38981480	30518138			ERR13963566
PiperniE_PREDICT3US21_2024	SAMEA115686340	P3_s10308	stool						USA	no			38981480	43072490			ERR13965322
PiperniE_PREDICT3US21_2024	SAMEA115686339	P3_s10256	stool						USA	no			38981480	34438252			ERR13961288
PiperniE_PREDICT3US21_2024	SAMEA115686338	P3_s11026	stool						USA	no			38981480	35287746			ERR13961532
PiperniE_PREDICT3US21_2024	SAMEA115686337	P3_s05210	stool						USA	no			38981480	20693460			ERR13963322
PiperniE_PREDICT3US21_2024	SAMEA115686336	P3_s00381	stool						USA	no			38981480	51485510			ERR13961215
PiperniE_PREDICT3US21_2024	SAMEA115686335	P3_s00556	stool						USA	no			38981480	99047656			ERR13961147
PiperniE_PREDICT3US21_2024	SAMEA115686334	P3_s04722	stool						USA	no			38981480	29523198			ERR13961253
PiperniE_PREDICT3US21_2024	SAMEA115686333	P3_s03274	stool						USA	no			38981480	36580344			ERR13963458
PiperniE_PREDICT3US21_2024	SAMEA115686332	P3_s03144	stool						USA	no			38981480	28680142			ERR13961555
PiperniE_PREDICT3US21_2024	SAMEA115686331	P3_s10817	stool						USA	no			38981480	41694056			ERR13961352
PiperniE_PREDICT3US21_2024	SAMEA115686330	P3_s03310	stool						USA	no			38981480	47400874			ERR13961305
PiperniE_PREDICT3US21_2024	SAMEA115686329	P3_s03239	stool						USA	no			38981480	32699360			ERR13961373
PiperniE_PREDICT3US21_2024	SAMEA115686328	P3_s04975	stool						USA	no			38981480	36367286			ERR13961063
PiperniE_PREDICT3US21_2024	SAMEA115686303	P3_s11528	stool						USA	no			38981480	23583954			ERR13963461
PiperniE_PREDICT3US21_2024	SAMEA115686302	P3_s07473	stool						USA	no			38981480	22398842			ERR13961254
PiperniE_PREDICT3US21_2024	SAMEA115686301	P3_s03316	stool						USA	no			38981480	50975402			ERR13961489
PiperniE_PREDICT3US21_2024	SAMEA115686300	P3_s10471	stool						USA	no			38981480	43155648			ERR13965273
PiperniE_PREDICT3US21_2024	SAMEA115686274	P3_s02146	stool						USA	no			38981480	89431482			ERR13963652
PiperniE_PREDICT3US21_2024	SAMEA115686273	P3_s01758	stool						USA	no			38981480	22703756			ERR13961212
PiperniE_PREDICT3US21_2024	SAMEA115686272	P3_s07451	stool						USA	no			38981480	26873984			ERR13965188
PiperniE_PREDICT3US21_2024	SAMEA115686271	P3_s04927	stool						USA	no			38981480	39369852			ERR13961108
PiperniE_PREDICT3US21_2024	SAMEA115686270	P3_s07194	stool						USA	no			38981480	19708944			ERR13963485
PiperniE_PREDICT3US21_2024	SAMEA115686269	P3_s03298	stool						USA	no			38981480	32283058			ERR13961980
PiperniE_PREDICT3US21_2024	SAMEA115686268	P3_s10253	stool						USA	no			38981480	45433142			ERR13963418
PiperniE_PREDICT3US21_2024	SAMEA115686267	P3_s05673	stool						USA	no			38981480	24840786			ERR13963474
PiperniE_PREDICT3US21_2024	SAMEA115686266	P3_s10137	stool						USA	no			38981480	50409454			ERR13961241
PiperniE_PREDICT3US21_2024	SAMEA115686265	P3_s00244	stool						USA	no			38981480	39693132			ERR13961422
PiperniE_PREDICT3US21_2024	SAMEA115686264	P3_s03847	stool						USA	no			38981480	33726466			ERR13963398
PiperniE_PREDICT3US21_2024	SAMEA115686263	P3_s10507	stool						USA	no			38981480	33171880			ERR13961155
PiperniE_PREDICT3US21_2024	SAMEA115686262	P3_s11584	stool						USA	no			38981480	30237680			ERR13961030
PiperniE_PREDICT3US21_2024	SAMEA115686261	P3_s05892	stool						USA	no			38981480	20032072			ERR13961186
PiperniE_PREDICT3US21_2024	SAMEA115686260	P3_s01687	stool						USA	no			38981480	33416764			ERR13963468
PiperniE_PREDICT3US21_2024	SAMEA115686259	P3_s08015	stool						USA	no			38981480	41448858			ERR13961510
PiperniE_PREDICT3US21_2024	SAMEA115686258	P3_s05296	stool						USA	no			38981480	42236150			ERR13961248
PiperniE_PREDICT3US21_2024	SAMEA115686257	P3_s00665	stool						USA	no			38981480	35186030			ERR13961270
PiperniE_PREDICT3US21_2024	SAMEA115686256	P3_s07625	stool						USA	no			38981480	19914140			ERR13960989
PiperniE_PREDICT3US21_2024	SAMEA115686255	P3_s05224	stool						USA	no			38981480	25446526			ERR13963548
PiperniE_PREDICT3US21_2024	SAMEA115686254	P3_s04899	stool						USA	no			38981480	51948320			ERR13961208
PiperniE_PREDICT3US21_2024	SAMEA115686275	P3_s01400	stool						USA	no			38981480	30092134			ERR13961004
PiperniE_PREDICT3US21_2024	SAMEA115685763	P3_s03167	stool						USA	no			38981480	40674880			ERR13963344
PiperniE_PREDICT3US21_2024	SAMEA115686276	P3_s10348	stool						USA	no			38981480	42083470			ERR13961197
PiperniE_PREDICT3US21_2024	SAMEA115686278	P3_s01778	stool						USA	no			38981480	28956678			ERR13965206
PiperniE_PREDICT3US21_2024	SAMEA115686299	P3_s07986	stool						USA	no			38981480	31744620			ERR13961178
PiperniE_PREDICT3US21_2024	SAMEA115686298	P3_s07892	stool						USA	no			38981480	23579636			ERR13961064
PiperniE_PREDICT3US21_2024	SAMEA115686297	P3_s09196	stool						USA	no			38981480	62415092			ERR13961228
PiperniE_PREDICT3US21_2024	SAMEA115686296	P3_s03571	stool						USA	no			38981480	56075134			ERR13963647
PiperniE_PREDICT3US21_2024	SAMEA115686295	P3_s00345	stool						USA	no			38981480	18150012			ERR13961524
PiperniE_PREDICT3US21_2024	SAMEA115686294	P3_s01093	stool						USA	no			38981480	36131626			ERR13961294
PiperniE_PREDICT3US21_2024	SAMEA115686293	P3_s04526	stool						USA	no			38981480	32594438			ERR13961272
PiperniE_PREDICT3US21_2024	SAMEA115686292	P3_s01326	stool						USA	no			38981480	61943180			ERR13961342
PiperniE_PREDICT3US21_2024	SAMEA115686291	P3_s04535	stool						USA	no			38981480	41677972			ERR13961341
PiperniE_PREDICT3US21_2024	SAMEA115686290	P3_s02086	stool						USA	no			38981480	20203022			ERR13963406
PiperniE_PREDICT3US21_2024	SAMEA115686289	P3_s02008	stool						USA	no			38981480	44357812			ERR13961271
PiperniE_PREDICT3US21_2024	SAMEA115686288	P3_s03022	stool						USA	no			38981480	45461918			ERR13961239
PiperniE_PREDICT3US21_2024	SAMEA115686287	P3_s11238	stool						USA	no			38981480	64568834			ERR13967457
PiperniE_PREDICT3US21_2024	SAMEA115686286	P3_s02492	stool						USA	no			38981480	31676790			ERR13961240
PiperniE_PREDICT3US21_2024	SAMEA115686285	P3_s11736	stool						USA	no			38981480	43300404			ERR13961412
PiperniE_PREDICT3US21_2024	SAMEA115686284	P3_s03501	stool						USA	no			38981480	29759674			ERR13961561
PiperniE_PREDICT3US21_2024	SAMEA115686283	P3_s10766	stool						USA	no			38981480	43008892			ERR13961185
PiperniE_PREDICT3US21_2024	SAMEA115686282	P3_s05722	stool						USA	no			38981480	43621864			ERR13965306
PiperniE_PREDICT3US21_2024	SAMEA115686281	P3_s08963	stool						USA	no			38981480	47127508			ERR13961274
PiperniE_PREDICT3US21_2024	SAMEA115686280	P3_s02568	stool						USA	no			38981480	38121758			ERR13961258
PiperniE_PREDICT3US21_2024	SAMEA115686279	P3_s08796	stool						USA	no			38981480	44865894			ERR13963466
PiperniE_PREDICT3US21_2024	SAMEA115686277	P3_s00859	stool						USA	no			38981480	36563212			ERR13961534
PiperniE_PREDICT3US21_2024	SAMEA115685762	P3_s03299	stool						USA	no			38981480	41479404			ERR13960893
PiperniE_PREDICT3US21_2024	SAMEA115686359	P3_s04298	stool						USA	no			38981480	31007522			ERR13961484
PiperniE_PREDICT3US21_2024	SAMEA115685760	P3_s10009	stool						USA	no			38981480	30753384			ERR13960570
PiperniE_PREDICT3US21_2024	SAMEA115685232	P3_s10561	stool						USA	no			38981480	53595750			ERR13960123
PiperniE_PREDICT3US21_2024	SAMEA115685231	P3_s00670	stool						USA	no			38981480	35312072			ERR13960213
PiperniE_PREDICT3US21_2024	SAMEA115685230	P3_s08048	stool						USA	no			38981480	34753414			ERR13963114
PiperniE_PREDICT3US21_2024	SAMEA115685229	P3_s07379	stool						USA	no			38981480	40292052			ERR13960119
PiperniE_PREDICT3US21_2024	SAMEA115685228	P3_s06998	stool						USA	no			38981480	22496700			ERR13960166
PiperniE_PREDICT3US21_2024	SAMEA115685227	P3_s02132	stool						USA	no			38981480	42003598			ERR13963020
PiperniE_PREDICT3US21_2024	SAMEA115685226	P3_s08979	stool						USA	no			38981480	55983674			ERR13960227
PiperniE_PREDICT3US21_2024	SAMEA115685225	P3_s10880	stool						USA	no			38981480	35123090			ERR13960144
PiperniE_PREDICT3US21_2024	SAMEA115685224	P3_s04559	stool						USA	no			38981480	37138842			ERR13962971
PiperniE_PREDICT3US21_2024	SAMEA115685233	P3_s09777	stool						USA	no			38981480	26257434			ERR13963172
PiperniE_PREDICT3US21_2024	SAMEA115685223	P3_s07990	stool						USA	no			38981480	25844602			ERR13960077
PiperniE_PREDICT3US21_2024	SAMEA115685221	P3_s02791	stool						USA	no			38981480	45074590			ERR13963208
PiperniE_PREDICT3US21_2024	SAMEA115685220	P3_s04032	stool						USA	no			38981480	64040422			ERR13960194
PiperniE_PREDICT3US21_2024	SAMEA115685217	P3_s06130	stool						USA	no			38981480	47838714			ERR13960558
PiperniE_PREDICT3US21_2024	SAMEA115685216	P3_s02813	stool						USA	no			38981480	36369004			ERR13960127
PiperniE_PREDICT3US21_2024	SAMEA115685215	P3_s06585	stool						USA	no			38981480	47130658			ERR13962993
PiperniE_PREDICT3US21_2024	SAMEA115685214	P3_s02080	stool						USA	no			38981480	51485772			ERR13960215
PiperniE_PREDICT3US21_2024	SAMEA115685213	P3_s03645	stool						USA	no			38981480	29904954			ERR13960109
PiperniE_PREDICT3US21_2024	SAMEA115685212	P3_s05552	stool						USA	no			38981480	36078130			ERR13963035
PiperniE_PREDICT3US21_2024	SAMEA115685211	P3_s10708	stool						USA	no			38981480	38641664			ERR13963150
PiperniE_PREDICT3US21_2024	SAMEA115685222	P3_s01696	stool						USA	no			38981480	47749050			ERR13960084
PiperniE_PREDICT3US21_2024	SAMEA115685234	P3_s00193	stool						USA	no			38981480	37792852			ERR13963072
PiperniE_PREDICT3US21_2024	SAMEA115685235	P3_s05409	stool						USA	no			38981480	19215130			ERR13960556
PiperniE_PREDICT3US21_2024	SAMEA115685236	P3_s04372	stool						USA	no			38981480	53956900			ERR13963006
PiperniE_PREDICT3US21_2024	SAMEA115685258	P3_s00379	stool						USA	no			38981480	28980518			ERR13960099
PiperniE_PREDICT3US21_2024	SAMEA115685257	P3_s02531	stool						USA	no			38981480	26230630			ERR13960105
PiperniE_PREDICT3US21_2024	SAMEA115685256	P3_s08230	stool						USA	no			38981480	40894680			ERR13963054
PiperniE_PREDICT3US21_2024	SAMEA115685254	P3_s05943	stool						USA	no			38981480	27833244			ERR13960239
PiperniE_PREDICT3US21_2024	SAMEA115685253	P3_s10988	stool						USA	no			38981480	19922260			ERR13960055
PiperniE_PREDICT3US21_2024	SAMEA115685252	P3_s05375	stool						USA	no			38981480	64863456			ERR13960604
PiperniE_PREDICT3US21_2024	SAMEA115685251	P3_s10936	stool						USA	no			38981480	21396510			ERR13960146
PiperniE_PREDICT3US21_2024	SAMEA115685250	P3_s10177	stool						USA	no			38981480	31874500			ERR13963021
PiperniE_PREDICT3US21_2024	SAMEA115685249	P3_s06137	stool						USA	no			38981480	39335740			ERR13960246
PiperniE_PREDICT3US21_2024	SAMEA115685248	P3_s02296	stool						USA	no			38981480	39534532			ERR13960143
PiperniE_PREDICT3US21_2024	SAMEA115685247	P3_s11118	stool						USA	no			38981480	21589212			ERR13963081
PiperniE_PREDICT3US21_2024	SAMEA115685246	P3_s04183	stool						USA	no			38981480	31626418			ERR13963029
PiperniE_PREDICT3US21_2024	SAMEA115685245	P3_s03358	stool						USA	no			38981480	34446484			ERR13963036
PiperniE_PREDICT3US21_2024	SAMEA115685244	P3_s11266	stool						USA	no			38981480	26694148			ERR13960210
PiperniE_PREDICT3US21_2024	SAMEA115685243	P3_s01894	stool						USA	no			38981480	26443648			ERR13960060
PiperniE_PREDICT3US21_2024	SAMEA115685242	P3_s03327	stool						USA	no			38981480	38999292			ERR13960011
PiperniE_PREDICT3US21_2024	SAMEA115685241	P3_s02235	stool						USA	no			38981480	39387826			ERR13963098
PiperniE_PREDICT3US21_2024	SAMEA115685240	P3_s00882	stool						USA	no			38981480	32388526			ERR13960184
PiperniE_PREDICT3US21_2024	SAMEA115685239	P3_s10371	stool						USA	no			38981480	49482182			ERR13963139
PiperniE_PREDICT3US21_2024	SAMEA115685238	P3_s10862	stool						USA	no			38981480	36373084			ERR13967225
PiperniE_PREDICT3US21_2024	SAMEA115685237	P3_s10737	stool						USA	no			38981480	34672422			ERR13960078
PiperniE_PREDICT3US21_2024	SAMEA115685210	P3_s01632	stool						USA	no			38981480	56711018			ERR13963068
PiperniE_PREDICT3US21_2024	SAMEA115685259	P3_s04549	stool						USA	no			38981480	42430406			ERR13967308
PiperniE_PREDICT3US21_2024	SAMEA115685209	P3_s03650	stool						USA	no			38981480	47901254			ERR13960189
PiperniE_PREDICT3US21_2024	SAMEA115685206	P3_s05806	stool						USA	no			38981480	29228316			ERR13960162
PiperniE_PREDICT3US21_2024	SAMEA115685179	P3_s04734	stool						USA	no			38981480	28768552			ERR13962975
PiperniE_PREDICT3US21_2024	SAMEA115685178	P3_s04951	stool						USA	no			38981480	47343332			ERR13960179
PiperniE_PREDICT3US21_2024	SAMEA115685177	P3_s00205	stool						USA	no			38981480	48704880			ERR13960087
PiperniE_PREDICT3US21_2024	SAMEA115685176	P3_s02583	stool						USA	no			38981480	36162356			ERR13963084
PiperniE_PREDICT3US21_2024	SAMEA115685175	P3_s10325	stool						USA	no			38981480	30559538			ERR13960158
PiperniE_PREDICT3US21_2024	SAMEA115685174	P3_s06606	stool						USA	no			38981480	18213868			ERR13960019
PiperniE_PREDICT3US21_2024	SAMEA115685173	P3_s06821	stool						USA	no			38981480	32771642			ERR13959954
PiperniE_PREDICT3US21_2024	SAMEA115685172	P3_s07364	stool						USA	no			38981480	29176022			ERR13963093
PiperniE_PREDICT3US21_2024	SAMEA115685171	P3_s11725	stool						USA	no			38981480	34199212			ERR13960141
PiperniE_PREDICT3US21_2024	SAMEA115685180	P3_s10126	stool						USA	no			38981480	28660142			ERR13960106
PiperniE_PREDICT3US21_2024	SAMEA115685170	P3_s05170	stool						USA	no			38981480	47813410			ERR13963105
PiperniE_PREDICT3US21_2024	SAMEA115685168	P3_s00754	stool						USA	no			38981480	49196304			ERR13960037
PiperniE_PREDICT3US21_2024	SAMEA115685167	P3_s00329	stool						USA	no			38981480	53344958			ERR13963112
PiperniE_PREDICT3US21_2024	SAMEA115685166	P3_s11846	stool						USA	no			38981480	52742956			ERR13960497
PiperniE_PREDICT3US21_2024	SAMEA115685165	P3_s11724	stool						USA	no			38981480	26995670			ERR13962972
PiperniE_PREDICT3US21_2024	SAMEA115685164	P3_s02321	stool						USA	no			38981480	17609958			ERR13963044
PiperniE_PREDICT3US21_2024	SAMEA115685163	P3_s11325	stool						USA	no			38981480	42831500			ERR13960065
PiperniE_PREDICT3US21_2024	SAMEA115685162	P3_s05504	stool						USA	no			38981480	158533652			ERR13960169
PiperniE_PREDICT3US21_2024	SAMEA115685161	P3_s08634	stool						USA	no			38981480	40580706			ERR13963176
PiperniE_PREDICT3US21_2024	SAMEA115685160	P3_s02588	stool						USA	no			38981480	102382442			ERR13960073
PiperniE_PREDICT3US21_2024	SAMEA115685169	P3_s02143	stool						USA	no			38981480	36168746			ERR13963043
PiperniE_PREDICT3US21_2024	SAMEA115685181	P3_s08348	stool						USA	no			38981480	48410036			ERR13960512
PiperniE_PREDICT3US21_2024	SAMEA115685182	P3_s09712	stool						USA	no			38981480	29418198			ERR13960018
PiperniE_PREDICT3US21_2024	SAMEA115685183	P3_s02511	stool						USA	no			38981480	43564300			ERR13960209
PiperniE_PREDICT3US21_2024	SAMEA115685205	P3_s10806	stool						USA	no			38981480	21971122			ERR13963110
PiperniE_PREDICT3US21_2024	SAMEA115685204	P3_s08672	stool						USA	no			38981480	53346202			ERR13963058
PiperniE_PREDICT3US21_2024	SAMEA115685203	P3_s04867	stool						USA	no			38981480	30641966			ERR13960059
PiperniE_PREDICT3US21_2024	SAMEA115685202	P3_s03036	stool						USA	no			38981480	43747238			ERR13963078
PiperniE_PREDICT3US21_2024	SAMEA115685201	P3_s10409	stool						USA	no			38981480	34454222			ERR13960535
PiperniE_PREDICT3US21_2024	SAMEA115685200	P3_s00932	stool						USA	no			38981480	25796404			ERR13965173
PiperniE_PREDICT3US21_2024	SAMEA115685199	P3_s08183	stool						USA	no			38981480	34753326			ERR13960085
PiperniE_PREDICT3US21_2024	SAMEA115685197	P3_s02912	stool						USA	no			38981480	55246180			ERR13963025
PiperniE_PREDICT3US21_2024	SAMEA115685196	P3_s04161	stool						USA	no			38981480	37998456			ERR13959990
PiperniE_PREDICT3US21_2024	SAMEA115685195	P3_s03131	stool						USA	no			38981480	41873998			ERR13960149
PiperniE_PREDICT3US21_2024	SAMEA115685194	P3_s04268	stool						USA	no			38981480	34294312			ERR13965237
PiperniE_PREDICT3US21_2024	SAMEA115685193	P3_s02177	stool						USA	no			38981480	45768950			ERR13960187
PiperniE_PREDICT3US21_2024	SAMEA115685192	P3_s00870	stool						USA	no			38981480	33549094			ERR13960152
PiperniE_PREDICT3US21_2024	SAMEA115685191	P3_s07021	stool						USA	no			38981480	26229880			ERR13960113
PiperniE_PREDICT3US21_2024	SAMEA115685190	P3_s08148	stool						USA	no			38981480	32574536			ERR13960151
PiperniE_PREDICT3US21_2024	SAMEA115685189	P3_s06267	stool						USA	no			38981480	24553434			ERR13959991
PiperniE_PREDICT3US21_2024	SAMEA115685188	P3_s07238	stool						USA	no			38981480	24224094			ERR13960120
PiperniE_PREDICT3US21_2024	SAMEA115685187	P3_s07229	stool						USA	no			38981480	19080820			ERR13960069
PiperniE_PREDICT3US21_2024	SAMEA115685186	P3_s07767	stool						USA	no			38981480	26122570			ERR13960052
PiperniE_PREDICT3US21_2024	SAMEA115685185	P3_s05283	stool						USA	no			38981480	29124988			ERR13963038
PiperniE_PREDICT3US21_2024	SAMEA115685184	P3_s02320	stool						USA	no			38981480	21910332			ERR13960156
PiperniE_PREDICT3US21_2024	SAMEA115685207	P3_s05408	stool						USA	no			38981480	42415714			ERR13963173
PiperniE_PREDICT3US21_2024	SAMEA115685159	P3_s09640	stool						USA	no			38981480	22652446			ERR13959962
PiperniE_PREDICT3US21_2024	SAMEA115685260	P3_s09683	stool						USA	no			38981480	21736264			ERR13960154
PiperniE_PREDICT3US21_2024	SAMEA115685262	P3_s08665	stool						USA	no			38981480	54782126			ERR13960212
PiperniE_PREDICT3US21_2024	SAMEA115685335	P3_s00895	stool						USA	no			38981480	31944270			ERR13960489
PiperniE_PREDICT3US21_2024	SAMEA115685334	P3_s03680	stool						USA	no			38981480	26221234			ERR13960197
PiperniE_PREDICT3US21_2024	SAMEA115685333	P3_s05302	stool						USA	no			38981480	41458184			ERR13960452
PiperniE_PREDICT3US21_2024	SAMEA115685332	P3_s06474	stool						USA	no			38981480	28900356			ERR13960195
PiperniE_PREDICT3US21_2024	SAMEA115685331	P3_s10815	stool						USA	no			38981480	45050360			ERR13965211
PiperniE_PREDICT3US21_2024	SAMEA115685330	P3_s06524	stool						USA	no			38981480	50459968			ERR13960168
PiperniE_PREDICT3US21_2024	SAMEA115685329	P3_s04270	stool						USA	no			38981480	39844372			ERR13960165
PiperniE_PREDICT3US21_2024	SAMEA115685328	P3_s09029	stool						USA	no			38981480	25966480			ERR13963133
PiperniE_PREDICT3US21_2024	SAMEA115685327	P3_s00459	stool						USA	no			38981480	33899770			ERR13960476
PiperniE_PREDICT3US21_2024	SAMEA115685336	P3_s06862	stool						USA	no			38981480	29307142			ERR13963106
PiperniE_PREDICT3US21_2024	SAMEA115685326	P3_s02352	stool						USA	no			38981480	31371684			ERR13960475
PiperniE_PREDICT3US21_2024	SAMEA115685324	P3_s09670	stool						USA	no			38981480	25974670			ERR13960657
PiperniE_PREDICT3US21_2024	SAMEA115685323	P3_s02689	stool						USA	no			38981480	34916662			ERR13960202
PiperniE_PREDICT3US21_2024	SAMEA115685322	P3_s09976	stool						USA	no			38981480	36337356			ERR13963060
PiperniE_PREDICT3US21_2024	SAMEA115685321	P3_s07284	stool						USA	no			38981480	25980346			ERR13960495
PiperniE_PREDICT3US21_2024	SAMEA115685320	P3_s03544	stool						USA	no			38981480	31790580			ERR13963009
PiperniE_PREDICT3US21_2024	SAMEA115685319	P3_s02637	stool						USA	no			38981480	27758826			ERR13963214
PiperniE_PREDICT3US21_2024	SAMEA115685318	P3_s05358	stool						USA	no			38981480	131349110			ERR13963148
PiperniE_PREDICT3US21_2024	SAMEA115685317	P3_s03221	stool						USA	no			38981480	56452302			ERR13960460
PiperniE_PREDICT3US21_2024	SAMEA115685316	P3_s03986	stool						USA	no			38981480	19763150			ERR13960118
PiperniE_PREDICT3US21_2024	SAMEA115685325	P3_s10987	stool						USA	no			38981480	35018930			ERR13960122
PiperniE_PREDICT3US21_2024	SAMEA115685337	P3_s01122	stool						USA	no			38981480	48257798			ERR13963055
PiperniE_PREDICT3US21_2024	SAMEA115685338	P3_s05219	stool						USA	no			38981480	39737612			ERR13960236
PiperniE_PREDICT3US21_2024	SAMEA115685339	P3_s10795	stool						USA	no			38981480	17877168			ERR13960088
PiperniE_PREDICT3US21_2024	SAMEA115685362	P3_s06594	stool						USA	no			38981480	40523168			ERR13960694
PiperniE_PREDICT3US21_2024	SAMEA115685361	P3_s06544	stool						USA	no			38981480	28111750			ERR13960214
PiperniE_PREDICT3US21_2024	SAMEA115685360	P3_s07069	stool						USA	no			38981480	31194054			ERR13963070
PiperniE_PREDICT3US21_2024	SAMEA115685358	P3_s02485	stool						USA	no			38981480	60516598			ERR13963152
PiperniE_PREDICT3US21_2024	SAMEA115685357	P3_s02557	stool						USA	no			38981480	27445872			ERR13963223
PiperniE_PREDICT3US21_2024	SAMEA115685356	P3_s04815	stool						USA	no			38981480	30572352			ERR13963091
PiperniE_PREDICT3US21_2024	SAMEA115685355	P3_s03215	stool						USA	no			38981480	48985136			ERR13960509
PiperniE_PREDICT3US21_2024	SAMEA115685354	P3_s10622	stool						USA	no			38981480	28467638			ERR14842918
PiperniE_PREDICT3US21_2024	SAMEA115685353	P3_s01919	stool						USA	no			38981480	21582072			ERR13960129
PiperniE_PREDICT3US21_2024	SAMEA115685352	P3_s04334	stool						USA	no			38981480	76705610			ERR13960111
PiperniE_PREDICT3US21_2024	SAMEA115685351	P3_s03296	stool						USA	no			38981480	40256632			ERR13963069
PiperniE_PREDICT3US21_2024	SAMEA115685350	P3_s08932	stool						USA	no			38981480	36798932			ERR13960244
PiperniE_PREDICT3US21_2024	SAMEA115685349	P3_s08503	stool						USA	no			38981480	38845166			ERR13963121
PiperniE_PREDICT3US21_2024	SAMEA115685348	P3_s05149	stool						USA	no			38981480	30145768			ERR13963056
PiperniE_PREDICT3US21_2024	SAMEA115685347	P3_s11392	stool						USA	no			38981480	21904126			ERR13960126
PiperniE_PREDICT3US21_2024	SAMEA115685346	P3_s03736	stool						USA	no			38981480	32926814			ERR13963074
PiperniE_PREDICT3US21_2024	SAMEA115685345	P3_s06819	stool						USA	no			38981480	31461806			ERR13960655
PiperniE_PREDICT3US21_2024	SAMEA115685344	P3_s01388	stool						USA	no			38981480	32877266			ERR13963129
PiperniE_PREDICT3US21_2024	SAMEA115685343	P3_s02241	stool						USA	no			38981480	35739904			ERR13963179
PiperniE_PREDICT3US21_2024	SAMEA115685341	P3_s03223	stool						USA	no			38981480	82291452			ERR13960557
PiperniE_PREDICT3US21_2024	SAMEA115685340	P3_s06397	stool						USA	no			38981480	28965744			ERR13965154
PiperniE_PREDICT3US21_2024	SAMEA115685315	P3_s06437	stool						USA	no			38981480	31210218			ERR13960064
PiperniE_PREDICT3US21_2024	SAMEA115685261	P3_s03794	stool						USA	no			38981480	39099184			ERR13963086
PiperniE_PREDICT3US21_2024	SAMEA115685314	P3_s05802	stool						USA	no			38981480	26691114			ERR13963063
PiperniE_PREDICT3US21_2024	SAMEA115685312	P3_s08662	stool						USA	no			38981480	26248980			ERR13963185
PiperniE_PREDICT3US21_2024	SAMEA115685284	P3_s08095	stool						USA	no			38981480	36802408			ERR13967373
PiperniE_PREDICT3US21_2024	SAMEA115685283	P3_s07186	stool						USA	no			38981480	27991730			ERR13963007
PiperniE_PREDICT3US21_2024	SAMEA115685281	P3_s09355	stool						USA	no			38981480	63922416			ERR13960100
PiperniE_PREDICT3US21_2024	SAMEA115685280	P3_s00491	stool						USA	no			38981480	60361304			ERR13960035
PiperniE_PREDICT3US21_2024	SAMEA115685279	P3_s01196	stool						USA	no			38981480	47654220			ERR13963146
PiperniE_PREDICT3US21_2024	SAMEA115685278	P3_s06299	stool						USA	no			38981480	55889418			ERR13967439
PiperniE_PREDICT3US21_2024	SAMEA115685277	P3_s07160	stool						USA	no			38981480	22031336			ERR13960093
PiperniE_PREDICT3US21_2024	SAMEA115685276	P3_s02701	stool						USA	no			38981480	53426472			ERR13963154
PiperniE_PREDICT3US21_2024	SAMEA115685275	P3_s02297	stool						USA	no			38981480	53233448			ERR13960589
PiperniE_PREDICT3US21_2024	SAMEA115685285	P3_s02903	stool						USA	no			38981480	29566402			ERR13960155
PiperniE_PREDICT3US21_2024	SAMEA115685274	P3_s00053	stool						USA	no			38981480	37729090			ERR13963141
PiperniE_PREDICT3US21_2024	SAMEA115685272	P3_s06613	stool						USA	no			38981480	29739474			ERR13960145
PiperniE_PREDICT3US21_2024	SAMEA115685271	P3_s11442	stool						USA	no			38981480	31570006			ERR13960238
PiperniE_PREDICT3US21_2024	SAMEA115685270	P3_s01149	stool						USA	no			38981480	52872216			ERR13963160
PiperniE_PREDICT3US21_2024	SAMEA115685269	P3_s08789	stool						USA	no			38981480	38336264			ERR13960148
PiperniE_PREDICT3US21_2024	SAMEA115685268	P3_s03388	stool						USA	no			38981480	42297978			ERR13960028
PiperniE_PREDICT3US21_2024	SAMEA115685267	P3_s06002	stool						USA	no			38981480	26940580			ERR13960176
PiperniE_PREDICT3US21_2024	SAMEA115685266	P3_s01102	stool						USA	no			38981480	58882902			ERR13963032
PiperniE_PREDICT3US21_2024	SAMEA115685265	P3_s01794	stool						USA	no			38981480	101352930			ERR13960491
PiperniE_PREDICT3US21_2024	SAMEA115685263	P3_s01668	stool						USA	no			38981480	31706090			ERR13960157
PiperniE_PREDICT3US21_2024	SAMEA115685273	P3_s11182	stool						USA	no			38981480	22015230			ERR13963064
PiperniE_PREDICT3US21_2024	SAMEA115685286	P3_s08633	stool						USA	no			38981480	42290270			ERR13960472
PiperniE_PREDICT3US21_2024	SAMEA115685287	P3_s09347	stool						USA	no			38981480	28737980			ERR13967204
PiperniE_PREDICT3US21_2024	SAMEA115685288	P3_s03637	stool						USA	no			38981480	47690338			ERR13960173
PiperniE_PREDICT3US21_2024	SAMEA115685311	P3_s03624	stool						USA	no			38981480	21587182			ERR13963092
PiperniE_PREDICT3US21_2024	SAMEA115685310	P3_s09628	stool						USA	no			38981480	29548744			ERR13960110
PiperniE_PREDICT3US21_2024	SAMEA115685309	P3_s01274	stool						USA	no			38981480	22871038			ERR13963195
PiperniE_PREDICT3US21_2024	SAMEA115685308	P3_s11079	stool						USA	no			38981480	33554362			ERR13963138
PiperniE_PREDICT3US21_2024	SAMEA115685307	P3_s11784	stool						USA	no			38981480	52931108			ERR13960182
PiperniE_PREDICT3US21_2024	SAMEA115685306	P3_s11061	stool						USA	no			38981480	44830442			ERR13960479
PiperniE_PREDICT3US21_2024	SAMEA115685305	P3_s09261	stool						USA	no			38981480	55696432			ERR13963136
PiperniE_PREDICT3US21_2024	SAMEA115685304	P3_s09141	stool						USA	no			38981480	16772168			ERR13960163
PiperniE_PREDICT3US21_2024	SAMEA115685303	P3_s09222	stool						USA	no			38981480	21185714			ERR13960049
PiperniE_PREDICT3US21_2024	SAMEA115685302	P3_s07582	stool						USA	no			38981480	39145392			ERR13965256
PiperniE_PREDICT3US21_2024	SAMEA115685301	P3_s07312	stool						USA	no			38981480	45867716			ERR13960543
PiperniE_PREDICT3US21_2024	SAMEA115685300	P3_s06501	stool						USA	no			38981480	66456864			ERR13960465
PiperniE_PREDICT3US21_2024	SAMEA115685299	P3_s02002	stool						USA	no			38981480	32506158			ERR13960183
PiperniE_PREDICT3US21_2024	SAMEA115685296	P3_s00178	stool						USA	no			38981480	33530920			ERR13960178
PiperniE_PREDICT3US21_2024	SAMEA115685295	P3_s05822	stool						USA	no			38981480	48002302			ERR13960131
PiperniE_PREDICT3US21_2024	SAMEA115685294	P3_s08538	stool						USA	no			38981480	38991518			ERR13960135
PiperniE_PREDICT3US21_2024	SAMEA115685293	P3_s05487	stool						USA	no			38981480	51266832			ERR13963082
PiperniE_PREDICT3US21_2024	SAMEA115685292	P3_s05132	stool						USA	no			38981480	38764738			ERR13960445
PiperniE_PREDICT3US21_2024	SAMEA115685291	P3_s08385	stool						USA	no			38981480	33211556			ERR13960451
PiperniE_PREDICT3US21_2024	SAMEA115685290	P3_s01600	stool						USA	no			38981480	66009856			ERR13960095
PiperniE_PREDICT3US21_2024	SAMEA115685289	P3_s09244	stool						USA	no			38981480	30195070			ERR13960634
PiperniE_PREDICT3US21_2024	SAMEA115685313	P3_s02973	stool						USA	no			38981480	30995588			ERR13960220
PiperniE_PREDICT3US21_2024	SAMEA115685158	P3_s04293	stool						USA	no			38981480	33667192			ERR13960117
PiperniE_PREDICT3US21_2024	SAMEA115685157	P3_s09236	stool						USA	no			38981480	18902430			ERR13963011
PiperniE_PREDICT3US21_2024	SAMEA115685156	P3_s03465	stool						USA	no			38981480	46440664			ERR13960161
PiperniE_PREDICT3US21_2024	SAMEA115685021	P3_s08077	stool						USA	no			38981480	31645850			ERR13963040
PiperniE_PREDICT3US21_2024	SAMEA115685018	P3_s09397	stool						USA	no			38981480	34333194			ERR13962929
PiperniE_PREDICT3US21_2024	SAMEA115685016	P3_s03159	stool						USA	no			38981480	24154076			ERR13962865
PiperniE_PREDICT3US21_2024	SAMEA115685015	P3_s02179	stool						USA	no			38981480	40902938			ERR13963102
PiperniE_PREDICT3US21_2024	SAMEA115685014	P3_s05948	stool						USA	no			38981480	31166670			ERR13959924
PiperniE_PREDICT3US21_2024	SAMEA115685013	P3_s09621	stool						USA	no			38981480	16451486			ERR13962920
PiperniE_PREDICT3US21_2024	SAMEA115685012	P3_s10431	stool						USA	no			38981480	49154728			ERR13960170
PiperniE_PREDICT3US21_2024	SAMEA115685011	P3_s09717	stool						USA	no			38981480	18579924			ERR13962964
PiperniE_PREDICT3US21_2024	SAMEA115685010	P3_s07436	stool						USA	no			38981480	34884642			ERR13963089
PiperniE_PREDICT3US21_2024	SAMEA115685022	P3_s09688	stool						USA	no			38981480	26473668			ERR13963095
PiperniE_PREDICT3US21_2024	SAMEA115685009	P3_s00812	stool						USA	no			38981480	26376554			ERR13959965
PiperniE_PREDICT3US21_2024	SAMEA115685007	P3_s00145	stool						USA	no			38981480	31391182			ERR13962969
PiperniE_PREDICT3US21_2024	SAMEA115685006	P3_s01233	stool						USA	no			38981480	25995840			ERR13959927
PiperniE_PREDICT3US21_2024	SAMEA115685005	P3_s11481	stool						USA	no			38981480	28371270			ERR13959876
PiperniE_PREDICT3US21_2024	SAMEA115685003	P3_s04090	stool						USA	no			38981480	52303302			ERR13963083
PiperniE_PREDICT3US21_2024	SAMEA115685001	P3_s04262	stool						USA	no			38981480	29714990			ERR13963034
PiperniE_PREDICT3US21_2024	SAMEA115685000	P3_s05946	stool						USA	no			38981480	25528828			ERR13959993
PiperniE_PREDICT3US21_2024	SAMEA115684999	P3_s08883	stool						USA	no			38981480	31682380			ERR13959850
PiperniE_PREDICT3US21_2024	SAMEA115684998	P3_s10150	stool						USA	no			38981480	46688152			ERR13962954
PiperniE_PREDICT3US21_2024	SAMEA115684997	P3_s08720	stool						USA	no			38981480	63955060			ERR13962988
PiperniE_PREDICT3US21_2024	SAMEA115685008	P3_s05080	stool						USA	no			38981480	60632048			ERR13960017
PiperniE_PREDICT3US21_2024	SAMEA115685023	P3_s05575	stool						USA	no			38981480	22003600			ERR13962998
PiperniE_PREDICT3US21_2024	SAMEA115685024	P3_s02972	stool						USA	no			38981480	22661908			ERR13959986
PiperniE_PREDICT3US21_2024	SAMEA115685025	P3_s00779	stool						USA	no			38981480	33571520			ERR13960083
PiperniE_PREDICT3US21_2024	SAMEA115685048	P3_s01239	stool						USA	no			38981480	32995584			ERR13959981
PiperniE_PREDICT3US21_2024	SAMEA115685047	P3_s00787	stool						USA	no			38981480	23775640			ERR13962974
PiperniE_PREDICT3US21_2024	SAMEA115685046	P3_s02332	stool						USA	no			38981480	47408874			ERR13963031
PiperniE_PREDICT3US21_2024	SAMEA115685045	P3_s05106	stool						USA	no			38981480	41325768			ERR13959960
PiperniE_PREDICT3US21_2024	SAMEA115685043	P3_s00324	stool						USA	no			38981480	20133438			ERR13960048
PiperniE_PREDICT3US21_2024	SAMEA115685042	P3_s04915	stool						USA	no			38981480	22137838			ERR13962959
PiperniE_PREDICT3US21_2024	SAMEA115685041	P3_s02948	stool						USA	no			38981480	41373116			ERR13960071
PiperniE_PREDICT3US21_2024	SAMEA115685040	P3_s11478	stool						USA	no			38981480	36439250			ERR13960057
PiperniE_PREDICT3US21_2024	SAMEA115685039	P3_s06823	stool						USA	no			38981480	40740886			ERR13960021
PiperniE_PREDICT3US21_2024	SAMEA115685038	P3_s08817	stool						USA	no			38981480	40415780			ERR13962953
PiperniE_PREDICT3US21_2024	SAMEA115685037	P3_s08954	stool						USA	no			38981480	40566740			ERR13959884
PiperniE_PREDICT3US21_2024	SAMEA115685036	P3_s09458	stool						USA	no			38981480	20854064			ERR13960043
PiperniE_PREDICT3US21_2024	SAMEA115685035	P3_s02102	stool						USA	no			38981480	27702854			ERR13963015
PiperniE_PREDICT3US21_2024	SAMEA115685034	P3_s11792	stool						USA	no			38981480	20736868			ERR13959976
PiperniE_PREDICT3US21_2024	SAMEA115685033	P3_s02278	stool						USA	no			38981480	30610306			ERR13959957
PiperniE_PREDICT3US21_2024	SAMEA115685032	P3_s01253	stool						USA	no			38981480	22162962			ERR13963037
PiperniE_PREDICT3US21_2024	SAMEA115685031	P3_s07619	stool						USA	no			38981480	72891630			ERR13960081
PiperniE_PREDICT3US21_2024	SAMEA115685030	P3_s08859	stool						USA	no			38981480	46916434			ERR13960058
PiperniE_PREDICT3US21_2024	SAMEA115685028	P3_s01564	stool						USA	no			38981480	21725340			ERR13960208
PiperniE_PREDICT3US21_2024	SAMEA115685027	P3_s09167	stool						USA	no			38981480	38199980			ERR13965284
PiperniE_PREDICT3US21_2024	SAMEA115685026	P3_s10295	stool						USA	no			38981480	40260460			ERR13962919
PiperniE_PREDICT3US21_2024	SAMEA115684996	P3_s06136	stool						USA	no			38981480	39813974			ERR13959959
PiperniE_PREDICT3US21_2024	SAMEA115685050	P3_s04184	stool						USA	no			38981480	33573918			ERR13963140
PiperniE_PREDICT3US21_2024	SAMEA115684995	P3_s09001	stool						USA	no			38981480	37240590			ERR13959932
PiperniE_PREDICT3US21_2024	SAMEA115684993	P3_s07644	stool						USA	no			38981480	30149040			ERR13960026
PiperniE_PREDICT3US21_2024	SAMEA115684965	P3_s10855	stool						USA	no			38981480	22886394			ERR13962913
PiperniE_PREDICT3US21_2024	SAMEA115684964	P3_s04495	stool						USA	no			38981480	27007576			ERR13960015
PiperniE_PREDICT3US21_2024	SAMEA115684963	P3_s09420	stool						USA	no			38981480	49337828			ERR13960013
PiperniE_PREDICT3US21_2024	SAMEA115684962	P3_s10571	stool						USA	no			38981480	39581644			ERR13959974
PiperniE_PREDICT3US21_2024	SAMEA115684961	P3_s02117	stool						USA	no			38981480	20708658			ERR13959985
PiperniE_PREDICT3US21_2024	SAMEA115684960	P3_s06932	stool						USA	no			38981480	37547664			ERR13959828
PiperniE_PREDICT3US21_2024	SAMEA115684959	P3_s08595	stool						USA	no			38981480	58986384			ERR13959997
PiperniE_PREDICT3US21_2024	SAMEA115684958	P3_s03392	stool						USA	no			38981480	36386348			ERR13962980
PiperniE_PREDICT3US21_2024	SAMEA115684956	P3_s01650	stool						USA	no			38981480	32175314			ERR13963103
PiperniE_PREDICT3US21_2024	SAMEA115684966	P3_s01383	stool						USA	no			38981480	33111972			ERR13960025
PiperniE_PREDICT3US21_2024	SAMEA115684955	P3_s07962	stool						USA	no			38981480	29503852			ERR13960006
PiperniE_PREDICT3US21_2024	SAMEA115684953	P3_s02017	stool						USA	no			38981480	60741454			ERR13959983
PiperniE_PREDICT3US21_2024	SAMEA115684952	P3_s09382	stool						USA	no			38981480	46051992			ERR13962955
PiperniE_PREDICT3US21_2024	SAMEA115684951	P3_s09740	stool						USA	no			38981480	40995660			ERR13960042
PiperniE_PREDICT3US21_2024	SAMEA115684950	P3_s09771	stool						USA	no			38981480	28097244			ERR13959946
PiperniE_PREDICT3US21_2024	SAMEA115684949	P3_s09056	stool						USA	no			38981480	31639032			ERR13962943
PiperniE_PREDICT3US21_2024	SAMEA115684948	P3_s08359	stool						USA	no			38981480	38609500			ERR13962973
PiperniE_PREDICT3US21_2024	SAMEA115684947	P3_s04254	stool						USA	no			38981480	41448978			ERR13962938
PiperniE_PREDICT3US21_2024	SAMEA115684946	P3_s04486	stool						USA	no			38981480	52826068			ERR13959979
PiperniE_PREDICT3US21_2024	SAMEA115685761	P3_s08173	stool						USA	no			38981480	49455462			ERR13960651
PiperniE_PREDICT3US21_2024	SAMEA115684954	P3_s09494	stool						USA	no			38981480	13899102			ERR13959859
PiperniE_PREDICT3US21_2024	SAMEA115684967	P3_s08035	stool						USA	no			38981480	32275288			ERR13959855
PiperniE_PREDICT3US21_2024	SAMEA115684969	P3_s02326	stool						USA	no			38981480	42560492			ERR13963004
PiperniE_PREDICT3US21_2024	SAMEA115684970	P3_s03810	stool						USA	no			38981480	48455880			ERR13959971
PiperniE_PREDICT3US21_2024	SAMEA115684992	P3_s00526	stool						USA	no			38981480	43198484			ERR13963019
PiperniE_PREDICT3US21_2024	SAMEA115684991	P3_s02215	stool						USA	no			38981480	34263002			ERR13959882
PiperniE_PREDICT3US21_2024	SAMEA115684990	P3_s07116	stool						USA	no			38981480	33758780			ERR13960005
PiperniE_PREDICT3US21_2024	SAMEA115684989	P3_s03408	stool						USA	no			38981480	30467808			ERR13962939
PiperniE_PREDICT3US21_2024	SAMEA115684988	P3_s07267	stool						USA	no			38981480	30622648			ERR13960066
PiperniE_PREDICT3US21_2024	SAMEA115684987	P3_s00551	stool						USA	no			38981480	33016074			ERR13959970
PiperniE_PREDICT3US21_2024	SAMEA115684986	P3_s02418	stool						USA	no			38981480	34874178			ERR13965264
PiperniE_PREDICT3US21_2024	SAMEA115684985	P3_s01610	stool						USA	no			38981480	65588374			ERR13982670
PiperniE_PREDICT3US21_2024	SAMEA115684984	P3_s04835	stool						USA	no			38981480	33062386			ERR13962977
PiperniE_PREDICT3US21_2024	SAMEA115684983	P3_s10648	stool						USA	no			38981480	27984610			ERR13959999
PiperniE_PREDICT3US21_2024	SAMEA115684981	P3_s05691	stool						USA	no			38981480	24279854			ERR13959825
PiperniE_PREDICT3US21_2024	SAMEA115684980	P3_s07681	stool						USA	no			38981480	21457530			ERR13962917
PiperniE_PREDICT3US21_2024	SAMEA115684979	P3_s08726	stool						USA	no			38981480	33813258			ERR13965223
PiperniE_PREDICT3US21_2024	SAMEA115684978	P3_s00656	stool						USA	no			38981480	27216556			ERR13963026
PiperniE_PREDICT3US21_2024	SAMEA115684977	P3_s07932	stool						USA	no			38981480	32153620			ERR13962982
PiperniE_PREDICT3US21_2024	SAMEA115684976	P3_s03115	stool						USA	no			38981480	41232602			ERR13959906
PiperniE_PREDICT3US21_2024	SAMEA115684975	P3_s05421	stool						USA	no			38981480	17629412			ERR13963017
PiperniE_PREDICT3US21_2024	SAMEA115684974	P3_s09791	stool						USA	no			38981480	24087068			ERR13960133
PiperniE_PREDICT3US21_2024	SAMEA115684973	P3_s01338	stool						USA	no			38981480	72064190			ERR13963013
PiperniE_PREDICT3US21_2024	SAMEA115684972	P3_s00197	stool						USA	no			38981480	29997762			ERR13962961
PiperniE_PREDICT3US21_2024	SAMEA115684971	P3_s07314	stool						USA	no			38981480	36634616			ERR13959941
PiperniE_PREDICT3US21_2024	SAMEA115684994	P3_s06298	stool						USA	no			38981480	40028558			ERR13963087
PiperniE_PREDICT3US21_2024	SAMEA115685051	P3_s01140	stool						USA	no			38981480	42397520			ERR13960198
PiperniE_PREDICT3US21_2024	SAMEA115685052	P3_s04416	stool						USA	no			38981480	43341064			ERR13963024
PiperniE_PREDICT3US21_2024	SAMEA115685053	P3_s11160	stool						USA	no			38981480	30716432			ERR13959949
PiperniE_PREDICT3US21_2024	SAMEA115685129	P3_s03143	stool						USA	no			38981480	48543548			ERR13960007
PiperniE_PREDICT3US21_2024	SAMEA115685128	P3_s00580	stool						USA	no			38981480	40223904			ERR13963137
PiperniE_PREDICT3US21_2024	SAMEA115685127	P3_s11555	stool						USA	no			38981480	23259180			ERR13960247
PiperniE_PREDICT3US21_2024	SAMEA115685126	P3_s08072	stool						USA	no			38981480	31746122			ERR13963071
PiperniE_PREDICT3US21_2024	SAMEA115685125	P3_s04085	stool						USA	no			38981480	48749972			ERR13962981
PiperniE_PREDICT3US21_2024	SAMEA115685123	P3_s00715	stool						USA	no			38981480	34050466			ERR13960068
PiperniE_PREDICT3US21_2024	SAMEA115685122	P3_s00761	stool						USA	no			38981480	44936738			ERR13962927
PiperniE_PREDICT3US21_2024	SAMEA115685121	P3_s06242	stool						USA	no			38981480	33612130			ERR13960014
PiperniE_PREDICT3US21_2024	SAMEA115685120	P3_s03272	stool						USA	no			38981480	40805284			ERR13959947
PiperniE_PREDICT3US21_2024	SAMEA115685130	P3_s04057	stool						USA	no			38981480	28104736			ERR13963028
PiperniE_PREDICT3US21_2024	SAMEA115685119	P3_s00245	stool						USA	no			38981480	29409440			ERR13960101
PiperniE_PREDICT3US21_2024	SAMEA115685117	P3_s05202	stool						USA	no			38981480	53784458			ERR13960130
PiperniE_PREDICT3US21_2024	SAMEA115685116	P3_s08699	stool						USA	no			38981480	39263802			ERR13960094
PiperniE_PREDICT3US21_2024	SAMEA115685115	P3_s03732	stool						USA	no			38981480	41378964			ERR13960076
PiperniE_PREDICT3US21_2024	SAMEA115685114	P3_s05831	stool						USA	no			38981480	32433708			ERR13960061
PiperniE_PREDICT3US21_2024	SAMEA115685113	P3_s10680	stool						USA	no			38981480	38296294			ERR13959923
PiperniE_PREDICT3US21_2024	SAMEA115685112	P3_s11021	stool						USA	no			38981480	32223860			ERR13960075
PiperniE_PREDICT3US21_2024	SAMEA115685111	P3_s01252	stool						USA	no			38981480	33093026			ERR13962947
PiperniE_PREDICT3US21_2024	SAMEA115685110	P3_s02137	stool						USA	no			38981480	36786932			ERR13960030
PiperniE_PREDICT3US21_2024	SAMEA115685109	P3_s07393	stool						USA	no			38981480	30552246			ERR13959995
PiperniE_PREDICT3US21_2024	SAMEA115685118	P3_s09700	stool						USA	no			38981480	49307024			ERR13963153
PiperniE_PREDICT3US21_2024	SAMEA115685131	P3_s06284	stool						USA	no			38981480	21987754			ERR13962945
PiperniE_PREDICT3US21_2024	SAMEA115685132	P3_s11062	stool						USA	no			38981480	25324770			ERR13960115
PiperniE_PREDICT3US21_2024	SAMEA115685133	P3_s10292	stool						USA	no			38981480	27314290			ERR13964997
PiperniE_PREDICT3US21_2024	SAMEA115685155	P3_s04880	stool						USA	no			38981480	56509358			ERR13960132
PiperniE_PREDICT3US21_2024	SAMEA115685154	P3_s08331	stool						USA	no			38981480	26332548			ERR13960092
PiperniE_PREDICT3US21_2024	SAMEA115685153	P3_s00936	stool						USA	no			38981480	111342610			ERR13960128
PiperniE_PREDICT3US21_2024	SAMEA115685152	P3_s02691	stool						USA	no			38981480	61292494			ERR13959969
PiperniE_PREDICT3US21_2024	SAMEA115685151	P3_s06182	stool						USA	no			38981480	38691668			ERR13960104
PiperniE_PREDICT3US21_2024	SAMEA115685150	P3_s00742	stool						USA	no			38981480	21009634			ERR13962987
PiperniE_PREDICT3US21_2024	SAMEA115685149	P3_s01509	stool						USA	no			38981480	29758358			ERR13960051
PiperniE_PREDICT3US21_2024	SAMEA115685147	P3_s05889	stool						USA	no			38981480	26993736			ERR13963062
PiperniE_PREDICT3US21_2024	SAMEA115685146	P3_s00025	stool						USA	no			38981480	36185936			ERR13960140
PiperniE_PREDICT3US21_2024	SAMEA115685145	P3_s08876	stool						USA	no			38981480	109437500			ERR13960177
PiperniE_PREDICT3US21_2024	SAMEA115685144	P3_s11168	stool						USA	no			38981480	20567176			ERR13959994
PiperniE_PREDICT3US21_2024	SAMEA115685143	P3_s02049	stool						USA	no			38981480	37510340			ERR13960467
PiperniE_PREDICT3US21_2024	SAMEA115685142	P3_s00752	stool						USA	no			38981480	30520652			ERR13962989
PiperniE_PREDICT3US21_2024	SAMEA115685141	P3_s07207	stool						USA	no			38981480	25508326			ERR13960150
PiperniE_PREDICT3US21_2024	SAMEA115685140	P3_s04410	stool						USA	no			38981480	32512540			ERR13960062
PiperniE_PREDICT3US21_2024	SAMEA115685139	P3_s11170	stool						USA	no			38981480	36810446			ERR13962994
PiperniE_PREDICT3US21_2024	SAMEA115685138	P3_s06733	stool						USA	no			38981480	29305320			ERR13963045
PiperniE_PREDICT3US21_2024	SAMEA115685137	P3_s09269	stool						USA	no			38981480	37432410			ERR13963079
PiperniE_PREDICT3US21_2024	SAMEA115685136	P3_s06372	stool						USA	no			38981480	49001028			ERR13960137
PiperniE_PREDICT3US21_2024	SAMEA115685135	P3_s02191	stool						USA	no			38981480	73361282			ERR13960001
PiperniE_PREDICT3US21_2024	SAMEA115685134	P3_s11695	stool						USA	no			38981480	29263704			ERR13959936
PiperniE_PREDICT3US21_2024	SAMEA115685108	P3_s01662	stool						USA	no			38981480	28660774			ERR13962995
PiperniE_PREDICT3US21_2024	SAMEA115685107	P3_s05945	stool						USA	no			38981480	22447906			ERR13960107
PiperniE_PREDICT3US21_2024	SAMEA115685106	P3_s05810	stool						USA	no			38981480	29683276			ERR13960102
PiperniE_PREDICT3US21_2024	SAMEA115685105	P3_s10172	stool						USA	no			38981480	32018250			ERR13960440
PiperniE_PREDICT3US21_2024	SAMEA115685075	P3_s04598	stool						USA	no			38981480	29670372			ERR13962946
PiperniE_PREDICT3US21_2024	SAMEA115685074	P3_s02334	stool						USA	no			38981480	61076310			ERR13960022
PiperniE_PREDICT3US21_2024	SAMEA115685073	P3_s09487	stool						USA	no			38981480	25919036			ERR13959977
PiperniE_PREDICT3US21_2024	SAMEA115685072	P3_s00613	stool						USA	no			38981480	36894418			ERR13965026
PiperniE_PREDICT3US21_2024	SAMEA115685071	P3_s04072	stool						USA	no			38981480	32885002			ERR13960097
PiperniE_PREDICT3US21_2024	SAMEA115685070	P3_s10063	stool						USA	no			38981480	40462246			ERR13960079
PiperniE_PREDICT3US21_2024	SAMEA115685069	P3_s07428	stool						USA	no			38981480	17203038			ERR13959934
PiperniE_PREDICT3US21_2024	SAMEA115685067	P3_s10755	stool						USA	no			38981480	33764660			ERR13960041
PiperniE_PREDICT3US21_2024	SAMEA115685066	P3_s02674	stool						USA	no			38981480	21920068			ERR13963051
PiperniE_PREDICT3US21_2024	SAMEA115685065	P3_s06868	stool						USA	no			38981480	47890974			ERR13960116
PiperniE_PREDICT3US21_2024	SAMEA115685064	P3_s05359	stool						USA	no			38981480	42374514			ERR13960009
PiperniE_PREDICT3US21_2024	SAMEA115685063	P3_s04939	stool						USA	no			38981480	31318030			ERR13963018
PiperniE_PREDICT3US21_2024	SAMEA115685062	P3_s04288	stool						USA	no			38981480	37527634			ERR13963059
PiperniE_PREDICT3US21_2024	SAMEA115685061	P3_s07519	stool						USA	no			38981480	27510026			ERR13963042
PiperniE_PREDICT3US21_2024	SAMEA115685060	P3_s03687	stool						USA	no			38981480	33878204			ERR13960056
PiperniE_PREDICT3US21_2024	SAMEA115685059	P3_s01069	stool						USA	no			38981480	29972438			ERR13959944
PiperniE_PREDICT3US21_2024	SAMEA115685058	P3_s02549	stool						USA	no			38981480	37282392			ERR13959873
PiperniE_PREDICT3US21_2024	SAMEA115685057	P3_s03051	stool						USA	no			38981480	41127232			ERR13963000
PiperniE_PREDICT3US21_2024	SAMEA115685056	P3_s05500	stool						USA	no			38981480	36070570			ERR13960070
PiperniE_PREDICT3US21_2024	SAMEA115685055	P3_s10085	stool						USA	no			38981480	35862120			ERR13963050
PiperniE_PREDICT3US21_2024	SAMEA115685054	P3_s00675	stool						USA	no			38981480	22888000			ERR13962931
PiperniE_PREDICT3US21_2024	SAMEA115685076	P3_s11496	stool						USA	no			38981480	20913318			ERR13960054
PiperniE_PREDICT3US21_2024	SAMEA115685363	P3_s01314	stool						USA	no			38981480	57237032			ERR13960159
PiperniE_PREDICT3US21_2024	SAMEA115685077	P3_s02203	stool						USA	no			38981480	27620410			ERR13959894
PiperniE_PREDICT3US21_2024	SAMEA115685080	P3_s06345	stool						USA	no			38981480	25395366			ERR13960072
PiperniE_PREDICT3US21_2024	SAMEA115685104	P3_s00963	stool						USA	no			38981480	39804136			ERR13960067
PiperniE_PREDICT3US21_2024	SAMEA115685103	P3_s01925	stool						USA	no			38981480	21173264			ERR13963115
PiperniE_PREDICT3US21_2024	SAMEA115685102	P3_s05871	stool						USA	no			38981480	27514226			ERR13960138
PiperniE_PREDICT3US21_2024	SAMEA115685100	P3_s06398	stool						USA	no			38981480	40660582			ERR13963128
PiperniE_PREDICT3US21_2024	SAMEA115685099	P3_s11230	stool						USA	no			38981480	34774208			ERR13963075
PiperniE_PREDICT3US21_2024	SAMEA115685098	P3_s00411	stool						USA	no			38981480	65606412			ERR13960103
PiperniE_PREDICT3US21_2024	SAMEA115685097	P3_s01151	stool						USA	no			38981480	22083236			ERR13959958
PiperniE_PREDICT3US21_2024	SAMEA115685096	P3_s08513	stool						USA	no			38981480	51536636			ERR13959912
PiperniE_PREDICT3US21_2024	SAMEA115685095	P3_s04534	stool						USA	no			38981480	35877594			ERR13962991
PiperniE_PREDICT3US21_2024	SAMEA115685094	P3_s09720	stool						USA	no			38981480	44038046			ERR13960096
PiperniE_PREDICT3US21_2024	SAMEA115685093	P3_s01296	stool						USA	no			38981480	38020108			ERR13963033
PiperniE_PREDICT3US21_2024	SAMEA115685092	P3_s01811	stool						USA	no			38981480	38261640			ERR13967304
PiperniE_PREDICT3US21_2024	SAMEA115685091	P3_s04981	stool						USA	no			38981480	54505972			ERR13963065
PiperniE_PREDICT3US21_2024	SAMEA115685089	P3_s08668	stool						USA	no			38981480	20574024			ERR13962967
PiperniE_PREDICT3US21_2024	SAMEA115685088	P3_s07866	stool						USA	no			38981480	30132740			ERR13964999
PiperniE_PREDICT3US21_2024	SAMEA115685087	P3_s03826	stool						USA	no			38981480	45014856			ERR13960010
PiperniE_PREDICT3US21_2024	SAMEA115685085	P3_s06645	stool						USA	no			38981480	54460958			ERR13967378
PiperniE_PREDICT3US21_2024	SAMEA115685084	P3_s02836	stool						USA	no			38981480	44091568			ERR13959992
PiperniE_PREDICT3US21_2024	SAMEA115685083	P3_s07891	stool						USA	no			38981480	21532126			ERR13959917
PiperniE_PREDICT3US21_2024	SAMEA115685082	P3_s01271	stool						USA	no			38981480	48001274			ERR13960082
PiperniE_PREDICT3US21_2024	SAMEA115685081	P3_s09191	stool						USA	no			38981480	24225810			ERR13963012
PiperniE_PREDICT3US21_2024	SAMEA115685078	P3_s02122	stool						USA	no			38981480	19860020			ERR13960039
PiperniE_PREDICT3US21_2024	SAMEA115685364	P3_s09673	stool						USA	no			38981480	39434720			ERR13960516
PiperniE_PREDICT3US21_2024	SAMEA115685049	P3_s06089	stool						USA	no			38981480	37493600			ERR13962992
PiperniE_PREDICT3US21_2024	SAMEA115685366	P3_s11183	stool						USA	no			38981480	25685896			ERR13963184
PiperniE_PREDICT3US21_2024	SAMEA115685636	P3_s07225	stool						USA	no			38981480	30658126			ERR13960587
PiperniE_PREDICT3US21_2024	SAMEA115685635	P3_s04778	stool						USA	no			38981480	40979248			ERR13960659
PiperniE_PREDICT3US21_2024	SAMEA115685634	P3_s03098	stool						USA	no			38981480	44284506			ERR13963221
PiperniE_PREDICT3US21_2024	SAMEA115685633	P3_s01264	stool						USA	no			38981480	44279276			ERR13960858
PiperniE_PREDICT3US21_2024	SAMEA115685632	P3_s08646	stool						USA	no			38981480	36822510			ERR13960725
PiperniE_PREDICT3US21_2024	SAMEA115685631	P3_s04504	stool						USA	no			38981480	37783564			ERR13960669
PiperniE_PREDICT3US21_2024	SAMEA115685630	P3_s04583	stool						USA	no			38981480	40321828			ERR13960439
PiperniE_PREDICT3US21_2024	SAMEA115685629	P3_s02309	stool						USA	no			38981480	41367592			ERR13960668
PiperniE_PREDICT3US21_2024	SAMEA115685628	P3_s00454	stool						USA	no			38981480	36657882			ERR13963310
PiperniE_PREDICT3US21_2024	SAMEA115685637	P3_s02375	stool						USA	no			38981480	52658626			ERR13963197
PiperniE_PREDICT3US21_2024	SAMEA115685627	P3_s06319	stool						USA	no			38981480	24238012			ERR13960626
PiperniE_PREDICT3US21_2024	SAMEA115685625	P3_s00759	stool						USA	no			38981480	27724814			ERR13960719
PiperniE_PREDICT3US21_2024	SAMEA115685624	P3_s04152	stool						USA	no			38981480	25821652			ERR13960746
PiperniE_PREDICT3US21_2024	SAMEA115685623	P3_s09192	stool						USA	no			38981480	22639698			ERR13960575
PiperniE_PREDICT3US21_2024	SAMEA115685622	P3_s04819	stool						USA	no			38981480	42916674			ERR13960938
PiperniE_PREDICT3US21_2024	SAMEA115685621	P3_s00462	stool						USA	no			38981480	32644794			ERR13960571
PiperniE_PREDICT3US21_2024	SAMEA115685620	P3_s01970	stool						USA	no			38981480	41376446			ERR13963165
PiperniE_PREDICT3US21_2024	SAMEA115685619	P3_s01904	stool						USA	no			38981480	26528030			ERR13960739
PiperniE_PREDICT3US21_2024	SAMEA115685618	P3_s01241	stool						USA	no			38981480	20374390			ERR13960671
PiperniE_PREDICT3US21_2024	SAMEA115685617	P3_s04109	stool						USA	no			38981480	40269148			ERR13963210
PiperniE_PREDICT3US21_2024	SAMEA115685626	P3_s07794	stool						USA	no			38981480	23120478			ERR13965222
PiperniE_PREDICT3US21_2024	SAMEA115685638	P3_s05032	stool						USA	no			38981480	50263544			ERR13960827
PiperniE_PREDICT3US21_2024	SAMEA115685639	P3_s01781	stool						USA	no			38981480	47936208			ERR13960698
PiperniE_PREDICT3US21_2024	SAMEA115685640	P3_s01978	stool						USA	no			38981480	24648350			ERR13963151
PiperniE_PREDICT3US21_2024	SAMEA115685661	P3_s02431	stool						USA	no			38981480	34278184			ERR13960748
PiperniE_PREDICT3US21_2024	SAMEA115685660	P3_s11301	stool						USA	no			38981480	25861938			ERR13960776
PiperniE_PREDICT3US21_2024	SAMEA115685659	P3_s06895	stool						USA	no			38981480	26698752			ERR13960594
PiperniE_PREDICT3US21_2024	SAMEA115685658	P3_s07554	stool						USA	no			38981480	23074616			ERR13960961
PiperniE_PREDICT3US21_2024	SAMEA115685657	P3_s00174	stool						USA	no			38981480	50013890			ERR13960619
PiperniE_PREDICT3US21_2024	SAMEA115685656	P3_s03884	stool						USA	no			38981480	38892672			ERR13963295
PiperniE_PREDICT3US21_2024	SAMEA115685655	P3_s06697	stool						USA	no			38981480	27549458			ERR13960764
PiperniE_PREDICT3US21_2024	SAMEA115685654	P3_s01467	stool						USA	no			38981480	38207108			ERR13960708
PiperniE_PREDICT3US21_2024	SAMEA115685653	P3_s10055	stool						USA	no			38981480	26211752			ERR13963245
PiperniE_PREDICT3US21_2024	SAMEA115685652	P3_s00507	stool						USA	no			38981480	34747840			ERR13963199
PiperniE_PREDICT3US21_2024	SAMEA115685651	P3_s07672	stool						USA	no			38981480	47634986			ERR13963304
PiperniE_PREDICT3US21_2024	SAMEA115685650	P3_s02710	stool						USA	no			38981480	23417892			ERR13960770
PiperniE_PREDICT3US21_2024	SAMEA115685649	P3_s06767	stool						USA	no			38981480	28386492			ERR13963167
PiperniE_PREDICT3US21_2024	SAMEA115685648	P3_s07262	stool						USA	no			38981480	31456016			ERR13960498
PiperniE_PREDICT3US21_2024	SAMEA115685647	P3_s11127	stool						USA	no			38981480	26309660			ERR13963218
PiperniE_PREDICT3US21_2024	SAMEA115685646	P3_s09841	stool						USA	no			38981480	27188774			ERR13960656
PiperniE_PREDICT3US21_2024	SAMEA115685645	P3_s07907	stool						USA	no			38981480	28916698			ERR13965148
PiperniE_PREDICT3US21_2024	SAMEA115685644	P3_s03532	stool						USA	no			38981480	20759476			ERR13963159
PiperniE_PREDICT3US21_2024	SAMEA115685643	P3_s08609	stool						USA	no			38981480	30711746			ERR13960548
PiperniE_PREDICT3US21_2024	SAMEA115685642	P3_s05961	stool						USA	no			38981480	43789302			ERR13960981
PiperniE_PREDICT3US21_2024	SAMEA115685641	P3_s04258	stool						USA	no			38981480	53614222			ERR13963233
PiperniE_PREDICT3US21_2024	SAMEA115685616	P3_s02265	stool						USA	no			38981480	23130854			ERR13963287
PiperniE_PREDICT3US21_2024	SAMEA115685662	P3_s03871	stool						USA	no			38981480	41692772			ERR13967315
PiperniE_PREDICT3US21_2024	SAMEA115685615	P3_s03258	stool						USA	no			38981480	36439272			ERR13963257
PiperniE_PREDICT3US21_2024	SAMEA115685613	P3_s04510	stool						USA	no			38981480	69157122			ERR13960544
PiperniE_PREDICT3US21_2024	SAMEA115685587	P3_s06103	stool						USA	no			38981480	40757980			ERR13960691
PiperniE_PREDICT3US21_2024	SAMEA115685586	P3_s04785	stool						USA	no			38981480	45220368			ERR13960724
PiperniE_PREDICT3US21_2024	SAMEA115685585	P3_s08952	stool						USA	no			38981480	28778826			ERR13963230
PiperniE_PREDICT3US21_2024	SAMEA115685584	P3_s06875	stool						USA	no			38981480	23346346			ERR13960897
PiperniE_PREDICT3US21_2024	SAMEA115685583	P3_s01812	stool						USA	no			38981480	34849114			ERR13963198
PiperniE_PREDICT3US21_2024	SAMEA115685582	P3_s07587	stool						USA	no			38981480	39946430			ERR13965261
PiperniE_PREDICT3US21_2024	SAMEA115685581	P3_s05832	stool						USA	no			38981480	21603542			ERR13960712
PiperniE_PREDICT3US21_2024	SAMEA115685580	P3_s05257	stool						USA	no			38981480	54893828			ERR13960647
PiperniE_PREDICT3US21_2024	SAMEA115685579	P3_s05138	stool						USA	no			38981480	19822172			ERR13965153
PiperniE_PREDICT3US21_2024	SAMEA115685588	P3_s04917	stool						USA	no			38981480	34516338			ERR13965253
PiperniE_PREDICT3US21_2024	SAMEA115685578	P3_s01411	stool						USA	no			38981480	19666178			ERR13965143
PiperniE_PREDICT3US21_2024	SAMEA115685576	P3_s04518	stool						USA	no			38981480	33627588			ERR13960707
PiperniE_PREDICT3US21_2024	SAMEA115685575	P3_s00874	stool						USA	no			38981480	18252576			ERR13960481
PiperniE_PREDICT3US21_2024	SAMEA115685574	P3_s02444	stool						USA	no			38981480	17492618			ERR13960444
PiperniE_PREDICT3US21_2024	SAMEA115685573	P3_s00078	stool						USA	no			38981480	34633860			ERR13965230
PiperniE_PREDICT3US21_2024	SAMEA115685572	P3_s06828	stool						USA	no			38981480	32082520			ERR13960599
PiperniE_PREDICT3US21_2024	SAMEA115685571	P3_s02913	stool						USA	no			38981480	23957852			ERR13963252
PiperniE_PREDICT3US21_2024	SAMEA115685570	P3_s01951	stool						USA	no			38981480	68542784			ERR13967461
PiperniE_PREDICT3US21_2024	SAMEA115685569	P3_s06436	stool						USA	no			38981480	37142818			ERR13963248
PiperniE_PREDICT3US21_2024	SAMEA115685568	P3_s02789	stool						USA	no			38981480	33908568			ERR13960896
PiperniE_PREDICT3US21_2024	SAMEA115685577	P3_s10310	stool						USA	no			38981480	27094696			ERR13963099
PiperniE_PREDICT3US21_2024	SAMEA115685589	P3_s08063	stool						USA	no			38981480	57471458			ERR13960605
PiperniE_PREDICT3US21_2024	SAMEA115685590	P3_s04961	stool						USA	no			38981480	32744592			ERR13967239
PiperniE_PREDICT3US21_2024	SAMEA115685591	P3_s08172	stool						USA	no			38981480	32388378			ERR13960628
PiperniE_PREDICT3US21_2024	SAMEA115685612	P3_s01145	stool						USA	no			38981480	34227192			ERR13960470
PiperniE_PREDICT3US21_2024	SAMEA115685611	P3_s11194	stool						USA	no			38981480	22866468			ERR13963190
PiperniE_PREDICT3US21_2024	SAMEA115685610	P3_s03636	stool						USA	no			38981480	37236224			ERR13960633
PiperniE_PREDICT3US21_2024	SAMEA115685609	P3_s02656	stool						USA	no			38981480	28683458			ERR13963125
PiperniE_PREDICT3US21_2024	SAMEA115685608	P3_s02939	stool						USA	no			38981480	22493480			ERR13963308
PiperniE_PREDICT3US21_2024	SAMEA115685607	P3_s01424	stool						USA	no			38981480	27093138			ERR13960515
PiperniE_PREDICT3US21_2024	SAMEA115685606	P3_s08432	stool						USA	no			38981480	24676058			ERR13965132
PiperniE_PREDICT3US21_2024	SAMEA115685605	P3_s05915	stool						USA	no			38981480	37991050			ERR13960934
PiperniE_PREDICT3US21_2024	SAMEA115685604	P3_s10779	stool						USA	no			38981480	31782446			ERR13963178
PiperniE_PREDICT3US21_2024	SAMEA115685603	P3_s09835	stool						USA	no			38981480	25683504			ERR13963268
PiperniE_PREDICT3US21_2024	SAMEA115685602	P3_s07342	stool						USA	no			38981480	33573158			ERR13960650
PiperniE_PREDICT3US21_2024	SAMEA115685601	P3_s02000	stool						USA	no			38981480	40873398			ERR13960789
PiperniE_PREDICT3US21_2024	SAMEA115685600	P3_s08619	stool						USA	no			38981480	36184250			ERR13965262
PiperniE_PREDICT3US21_2024	SAMEA115685599	P3_s07765	stool						USA	no			38981480	39577386			ERR13963275
PiperniE_PREDICT3US21_2024	SAMEA115685598	P3_s01583	stool						USA	no			38981480	41914390			ERR13960251
PiperniE_PREDICT3US21_2024	SAMEA115685597	P3_s08079	stool						USA	no			38981480	32229482			ERR13960616
PiperniE_PREDICT3US21_2024	SAMEA115685596	P3_s07402	stool						USA	no			38981480	24544374			ERR13965179
PiperniE_PREDICT3US21_2024	SAMEA115685595	P3_s08738	stool						USA	no			38981480	32493890			ERR13960811
PiperniE_PREDICT3US21_2024	SAMEA115685594	P3_s06045	stool						USA	no			38981480	40061562			ERR13960700
PiperniE_PREDICT3US21_2024	SAMEA115685593	P3_s00897	stool						USA	no			38981480	37395592			ERR13960635
PiperniE_PREDICT3US21_2024	SAMEA115685592	P3_s04413	stool						USA	no			38981480	27792250			ERR13960223
PiperniE_PREDICT3US21_2024	SAMEA115685614	P3_s11613	stool						USA	no			38981480	41025992			ERR13960742
PiperniE_PREDICT3US21_2024	SAMEA115685567	P3_s06989	stool						USA	no			38981480	23715706			ERR13963217
PiperniE_PREDICT3US21_2024	SAMEA115685663	P3_s10411	stool						USA	no			38981480	30647874			ERR13960652
PiperniE_PREDICT3US21_2024	SAMEA115685665	P3_s01766	stool						USA	no			38981480	34125032			ERR13963294
PiperniE_PREDICT3US21_2024	SAMEA115685735	P3_s02237	stool						USA	no			38981480	48040276			ERR13960824
PiperniE_PREDICT3US21_2024	SAMEA115685734	P3_s05389	stool						USA	no			38981480	21952302			ERR13960837
PiperniE_PREDICT3US21_2024	SAMEA115685733	P3_s01641	stool						USA	no			38981480	42738536			ERR13960676
PiperniE_PREDICT3US21_2024	SAMEA115685732	P3_s03569	stool						USA	no			38981480	79397204			ERR13961078
PiperniE_PREDICT3US21_2024	SAMEA115685731	P3_s04166	stool						USA	no			38981480	33973572			ERR13960683
PiperniE_PREDICT3US21_2024	SAMEA115685730	P3_s02749	stool						USA	no			38981480	24372226			ERR13965178
PiperniE_PREDICT3US21_2024	SAMEA115685729	P3_s04119	stool						USA	no			38981480	41502606			ERR13960784
PiperniE_PREDICT3US21_2024	SAMEA115685728	P3_s02902	stool						USA	no			38981480	28949822			ERR13963342
PiperniE_PREDICT3US21_2024	SAMEA115685727	P3_s00177	stool						USA	no			38981480	42226280			ERR13965294
PiperniE_PREDICT3US21_2024	SAMEA115685736	P3_s01047	stool						USA	no			38981480	27102080			ERR13963186
PiperniE_PREDICT3US21_2024	SAMEA115685726	P3_s10114	stool						USA	no			38981480	46513792			ERR13960852
PiperniE_PREDICT3US21_2024	SAMEA115685724	P3_s11638	stool						USA	no			38981480	32165398			ERR13960550
PiperniE_PREDICT3US21_2024	SAMEA115685723	P3_s09145	stool						USA	no			38981480	33498410			ERR13963202
PiperniE_PREDICT3US21_2024	SAMEA115685722	P3_s06268	stool						USA	no			38981480	22646882			ERR13960711
PiperniE_PREDICT3US21_2024	SAMEA115685721	P3_s04329	stool						USA	no			38981480	53171192			ERR13963239
PiperniE_PREDICT3US21_2024	SAMEA115685720	P3_s02483	stool						USA	no			38981480	39625132			ERR13963336
PiperniE_PREDICT3US21_2024	SAMEA115685719	P3_s07664	stool						USA	no			38981480	31672472			ERR13960580
PiperniE_PREDICT3US21_2024	SAMEA115685718	P3_s02740	stool						USA	no			38981480	42879698			ERR13963305
PiperniE_PREDICT3US21_2024	SAMEA115685717	P3_s05222	stool						USA	no			38981480	34012462			ERR13961036
PiperniE_PREDICT3US21_2024	SAMEA115685716	P3_s04872	stool						USA	no			38981480	39038838			ERR13965281
PiperniE_PREDICT3US21_2024	SAMEA115685725	P3_s09242	stool						USA	no			38981480	25249848			ERR13960607
PiperniE_PREDICT3US21_2024	SAMEA115685737	P3_s01942	stool						USA	no			38981480	54547968			ERR13960809
PiperniE_PREDICT3US21_2024	SAMEA115685738	P3_s08909	stool						USA	no			38981480	39273566			ERR13960730
PiperniE_PREDICT3US21_2024	SAMEA115685739	P3_s03906	stool						USA	no			38981480	42630906			ERR13963281
PiperniE_PREDICT3US21_2024	SAMEA115685759	P3_s00992	stool						USA	no			38981480	29302644			ERR13963276
PiperniE_PREDICT3US21_2024	SAMEA115685365	P3_s00213	stool						USA	no			38981480	41478034			ERR13960518
PiperniE_PREDICT3US21_2024	SAMEA115685758	P3_s10816	stool						USA	no			38981480	24696264			ERR13960734
PiperniE_PREDICT3US21_2024	SAMEA115685757	P3_s02066	stool						USA	no			38981480	42434440			ERR13963222
PiperniE_PREDICT3US21_2024	SAMEA115685756	P3_s08919	stool						USA	no			38981480	29779580			ERR13963325
PiperniE_PREDICT3US21_2024	SAMEA115685755	P3_s04337	stool						USA	no			38981480	29278788			ERR13960612
PiperniE_PREDICT3US21_2024	SAMEA115685754	P3_s02750	stool						USA	no			38981480	32799516			ERR13963204
PiperniE_PREDICT3US21_2024	SAMEA115685753	P3_s04129	stool						USA	no			38981480	79437514			ERR13961118
PiperniE_PREDICT3US21_2024	SAMEA115685752	P3_s06958	stool						USA	no			38981480	32424738			ERR13963251
PiperniE_PREDICT3US21_2024	SAMEA115685751	P3_s07607	stool						USA	no			38981480	25416956			ERR13963365
PiperniE_PREDICT3US21_2024	SAMEA115685750	P3_s09943	stool						USA	no			38981480	25186544			ERR13960780
PiperniE_PREDICT3US21_2024	SAMEA115685749	P3_s02769	stool						USA	no			38981480	30666700			ERR13960906
PiperniE_PREDICT3US21_2024	SAMEA115685748	P3_s09138	stool						USA	no			38981480	31085568			ERR13963194
PiperniE_PREDICT3US21_2024	SAMEA115685747	P3_s04619	stool						USA	no			38981480	46589396			ERR13960689
PiperniE_PREDICT3US21_2024	SAMEA115685746	P3_s01558	stool						USA	no			38981480	66835768			ERR13960577
PiperniE_PREDICT3US21_2024	SAMEA115685745	P3_s08306	stool						USA	no			38981480	23310028			ERR13960722
PiperniE_PREDICT3US21_2024	SAMEA115685744	P3_s07726	stool						USA	no			38981480	39003988			ERR13963206
PiperniE_PREDICT3US21_2024	SAMEA115685743	P3_s03370	stool						USA	no			38981480	34861016			ERR13960959
PiperniE_PREDICT3US21_2024	SAMEA115685742	P3_s01022	stool						USA	no			38981480	24139052			ERR13960794
PiperniE_PREDICT3US21_2024	SAMEA115685741	P3_s08703	stool						USA	no			38981480	39351962			ERR13960791
PiperniE_PREDICT3US21_2024	SAMEA115685740	P3_s08393	stool						USA	no			38981480	40840984			ERR13960802
PiperniE_PREDICT3US21_2024	SAMEA115685715	P3_s05755	stool						USA	no			38981480	33716222			ERR13963161
PiperniE_PREDICT3US21_2024	SAMEA115685664	P3_s08525	stool						USA	no			38981480	61700326			ERR13960662
PiperniE_PREDICT3US21_2024	SAMEA115685714	P3_s01859	stool						USA	no			38981480	25711692			ERR13960750
PiperniE_PREDICT3US21_2024	SAMEA115685711	P3_s05369	stool						USA	no			38981480	28892806			ERR13960644
PiperniE_PREDICT3US21_2024	SAMEA115685685	P3_s00536	stool						USA	no			38981480	73137002			ERR13963290
PiperniE_PREDICT3US21_2024	SAMEA115685684	P3_s05135	stool						USA	no			38981480	33587004			ERR13960688
PiperniE_PREDICT3US21_2024	SAMEA115685683	P3_s01731	stool						USA	no			38981480	29598402			ERR13965212
PiperniE_PREDICT3US21_2024	SAMEA115685682	P3_s09258	stool						USA	no			38981480	26702906			ERR13963264
PiperniE_PREDICT3US21_2024	SAMEA115685681	P3_s03029	stool						USA	no			38981480	23019242			ERR13967168
PiperniE_PREDICT3US21_2024	SAMEA115685680	P3_s03722	stool						USA	no			38981480	46167036			ERR13965251
PiperniE_PREDICT3US21_2024	SAMEA115685679	P3_s03751	stool						USA	no			38981480	23778006			ERR13961000
PiperniE_PREDICT3US21_2024	SAMEA115685678	P3_s01906	stool						USA	no			38981480	56145750			ERR13967368
PiperniE_PREDICT3US21_2024	SAMEA115685677	P3_s10842	stool						USA	no			38981480	30325194			ERR13963237
PiperniE_PREDICT3US21_2024	SAMEA115685686	P3_s01100	stool						USA	no			38981480	26830766			ERR13960519
PiperniE_PREDICT3US21_2024	SAMEA115685676	P3_s07927	stool						USA	no			38981480	34409680			ERR13960732
PiperniE_PREDICT3US21_2024	SAMEA115685674	P3_s00711	stool						USA	no			38981480	37917448			ERR13963142
PiperniE_PREDICT3US21_2024	SAMEA115685673	P3_s10125	stool						USA	no			38981480	34954706			ERR13960622
PiperniE_PREDICT3US21_2024	SAMEA115685672	P3_s03291	stool						USA	no			38981480	44915410			ERR13960507
PiperniE_PREDICT3US21_2024	SAMEA115685671	P3_s06996	stool						USA	no			38981480	24728352			ERR13960684
PiperniE_PREDICT3US21_2024	SAMEA115685670	P3_s03352	stool						USA	no			38981480	29594758			ERR13965155
PiperniE_PREDICT3US21_2024	SAMEA115685669	P3_s09489	stool						USA	no			38981480	28431874			ERR13960769
PiperniE_PREDICT3US21_2024	SAMEA115685668	P3_s01352	stool						USA	no			38981480	42282716			ERR13960706
PiperniE_PREDICT3US21_2024	SAMEA115685667	P3_s05665	stool						USA	no			38981480	26396292			ERR13960728
PiperniE_PREDICT3US21_2024	SAMEA115685666	P3_s10597	stool						USA	no			38981480	36561278			ERR13960478
PiperniE_PREDICT3US21_2024	SAMEA115685675	P3_s03210	stool						USA	no			38981480	26468316			ERR13960846
PiperniE_PREDICT3US21_2024	SAMEA115685687	P3_s08493	stool						USA	no			38981480	29771962			ERR13960582
PiperniE_PREDICT3US21_2024	SAMEA115685688	P3_s09868	stool						USA	no			38981480	39651198			ERR13960798
PiperniE_PREDICT3US21_2024	SAMEA115685689	P3_s08307	stool						USA	no			38981480	48801736			ERR13963266
PiperniE_PREDICT3US21_2024	SAMEA115685710	P3_s08019	stool						USA	no			38981480	27731078			ERR13960526
PiperniE_PREDICT3US21_2024	SAMEA115685709	P3_s07834	stool						USA	no			38981480	21400920			ERR13960702
PiperniE_PREDICT3US21_2024	SAMEA115685708	P3_s03844	stool						USA	no			38981480	44596368			ERR13963242
PiperniE_PREDICT3US21_2024	SAMEA115685707	P3_s01442	stool						USA	no			38981480	32439390			ERR13960923
PiperniE_PREDICT3US21_2024	SAMEA115685706	P3_s08782	stool						USA	no			38981480	18702066			ERR13960781
PiperniE_PREDICT3US21_2024	SAMEA115685705	P3_s05403	stool						USA	no			38981480	51314090			ERR13960758
PiperniE_PREDICT3US21_2024	SAMEA115685704	P3_s05877	stool						USA	no			38981480	39149728			ERR13960768
PiperniE_PREDICT3US21_2024	SAMEA115685703	P3_s02672	stool						USA	no			38981480	59331286			ERR13960530
PiperniE_PREDICT3US21_2024	SAMEA115685702	P3_s01101	stool						USA	no			38981480	29073034			ERR13960723
PiperniE_PREDICT3US21_2024	SAMEA115685701	P3_s08336	stool						USA	no			38981480	40510652			ERR13965287
PiperniE_PREDICT3US21_2024	SAMEA115685700	P3_s00596	stool						USA	no			38981480	41679178			ERR13960696
PiperniE_PREDICT3US21_2024	SAMEA115685699	P3_s03444	stool						USA	no			38981480	105081566			ERR13960755
PiperniE_PREDICT3US21_2024	SAMEA115685698	P3_s07000	stool						USA	no			38981480	23928344			ERR13963288
PiperniE_PREDICT3US21_2024	SAMEA115685697	P3_s10404	stool						USA	no			38981480	26432664			ERR13960779
PiperniE_PREDICT3US21_2024	SAMEA115685696	P3_s09232	stool						USA	no			38981480	35271806			ERR13960631
PiperniE_PREDICT3US21_2024	SAMEA115685695	P3_s01586	stool						USA	no			38981480	40168482			ERR13960997
PiperniE_PREDICT3US21_2024	SAMEA115685694	P3_s07384	stool						USA	no			38981480	29385118			ERR13960646
PiperniE_PREDICT3US21_2024	SAMEA115685693	P3_s11655	stool						USA	no			38981480	28251464			ERR13963235
PiperniE_PREDICT3US21_2024	SAMEA115685692	P3_s04094	stool						USA	no			38981480	45552136			ERR13960801
PiperniE_PREDICT3US21_2024	SAMEA115685691	P3_s00227	stool						USA	no			38981480	34524490			ERR13960743
PiperniE_PREDICT3US21_2024	SAMEA115685690	P3_s04492	stool						USA	no			38981480	28624344			ERR13963300
PiperniE_PREDICT3US21_2024	SAMEA115685713	P3_s10369	stool						USA	no			38981480	23928690			ERR13960872
PiperniE_PREDICT3US21_2024	SAMEA115685566	P3_s10569	stool						USA	no			38981480	35839092			ERR13960617
PiperniE_PREDICT3US21_2024	SAMEA115685712	P3_s02572	stool						USA	no			38981480	33501540			ERR13963341
PiperniE_PREDICT3US21_2024	SAMEA115685564	P3_s06358	stool						USA	no			38981480	43425416			ERR13963255
PiperniE_PREDICT3US21_2024	SAMEA115685438	P3_s03419	stool						USA	no			38981480	30986004			ERR13960450
PiperniE_PREDICT3US21_2024	SAMEA115685437	P3_s11116	stool						USA	no			38981480	28421438			ERR13963096
PiperniE_PREDICT3US21_2024	SAMEA115685436	P3_s01863	stool						USA	no			38981480	49489556			ERR13960592
PiperniE_PREDICT3US21_2024	SAMEA115685435	P3_s07618	stool						USA	no			38981480	29678116			ERR13960482
PiperniE_PREDICT3US21_2024	SAMEA115685434	P3_s05001	stool						USA	no			38981480	28600780			ERR13963131
PiperniE_PREDICT3US21_2024	SAMEA115685433	P3_s07281	stool						USA	no			38981480	22616462			ERR13963213
PiperniE_PREDICT3US21_2024	SAMEA115685432	P3_s00311	stool						USA	no			38981480	55901336			ERR13963191
PiperniE_PREDICT3US21_2024	SAMEA115685431	P3_s03664	stool						USA	no			38981480	50412932			ERR13960573
PiperniE_PREDICT3US21_2024	SAMEA115685430	P3_s08464	stool						USA	no			38981480	31976418			ERR13960186
PiperniE_PREDICT3US21_2024	SAMEA115685439	P3_s09403	stool						USA	no			38981480	34834782			ERR13960775
PiperniE_PREDICT3US21_2024	SAMEA115685429	P3_s02896	stool						USA	no			38981480	43158072			ERR13960167
PiperniE_PREDICT3US21_2024	SAMEA115685427	P3_s01298	stool						USA	no			38981480	32880076			ERR13960502
PiperniE_PREDICT3US21_2024	SAMEA115685426	P3_s09658	stool						USA	no			38981480	43624832			ERR13963256
PiperniE_PREDICT3US21_2024	SAMEA115685425	P3_s11776	stool						USA	no			38981480	37481928			ERR13960174
PiperniE_PREDICT3US21_2024	SAMEA115685424	P3_s08586	stool						USA	no			38981480	27881002			ERR13963175
PiperniE_PREDICT3US21_2024	SAMEA115685423	P3_s02854	stool						USA	no			38981480	51081570			ERR13960731
PiperniE_PREDICT3US21_2024	SAMEA115685422	P3_s10820	stool						USA	no			38981480	37653888			ERR13965235
PiperniE_PREDICT3US21_2024	SAMEA115685421	P3_s06835	stool						USA	no			38981480	39832868			ERR13960446
PiperniE_PREDICT3US21_2024	SAMEA115685420	P3_s04922	stool						USA	no			38981480	41672560			ERR13960627
PiperniE_PREDICT3US21_2024	SAMEA115685419	P3_s08246	stool						USA	no			38981480	53093474			ERR13963149
PiperniE_PREDICT3US21_2024	SAMEA115685428	P3_s06076	stool						USA	no			38981480	37852768			ERR13963113
PiperniE_PREDICT3US21_2024	SAMEA115685440	P3_s10090	stool						USA	no			38981480	32498668			ERR13960217
PiperniE_PREDICT3US21_2024	SAMEA115685441	P3_s11603	stool						USA	no			38981480	33347562			ERR13960568
PiperniE_PREDICT3US21_2024	SAMEA115685442	P3_s04045	stool						USA	no			38981480	34459240			ERR13965182
PiperniE_PREDICT3US21_2024	SAMEA115685464	P3_s04813	stool						USA	no			38981480	28552264			ERR13963180
PiperniE_PREDICT3US21_2024	SAMEA115685463	P3_s01011	stool						USA	no			38981480	43050290			ERR13963270
PiperniE_PREDICT3US21_2024	SAMEA115685462	P3_s02964	stool						USA	no			38981480	29617642			ERR13960192
PiperniE_PREDICT3US21_2024	SAMEA115685461	P3_s11837	stool						USA	no			38981480	33615876			ERR13960760
PiperniE_PREDICT3US21_2024	SAMEA115685460	P3_s09542	stool						USA	no			38981480	34803610			ERR13963108
PiperniE_PREDICT3US21_2024	SAMEA115685459	P3_s01401	stool						USA	no			38981480	33448640			ERR13963162
PiperniE_PREDICT3US21_2024	SAMEA115685458	P3_s04255	stool						USA	no			38981480	67370114			ERR13960503
PiperniE_PREDICT3US21_2024	SAMEA115685457	P3_s06190	stool						USA	no			38981480	21704370			ERR13960645
PiperniE_PREDICT3US21_2024	SAMEA115685456	P3_s05796	stool						USA	no			38981480	17989186			ERR13963077
PiperniE_PREDICT3US21_2024	SAMEA115685454	P3_s00259	stool						USA	no			38981480	31034006			ERR13960142
PiperniE_PREDICT3US21_2024	SAMEA115685453	P3_s06269	stool						USA	no			38981480	26696070			ERR13960500
PiperniE_PREDICT3US21_2024	SAMEA115685452	P3_s05459	stool						USA	no			38981480	22902416			ERR13960677
PiperniE_PREDICT3US21_2024	SAMEA115685451	P3_s04932	stool						USA	no			38981480	30810508			ERR13960569
PiperniE_PREDICT3US21_2024	SAMEA115685450	P3_s06790	stool						USA	no			38981480	48413812			ERR13960474
PiperniE_PREDICT3US21_2024	SAMEA115685449	P3_s02171	stool						USA	no			38981480	22383548			ERR13960531
PiperniE_PREDICT3US21_2024	SAMEA115685448	P3_s07959	stool						USA	no			38981480	30327838			ERR13960147
PiperniE_PREDICT3US21_2024	SAMEA115685447	P3_s01845	stool						USA	no			38981480	33079538			ERR13960471
PiperniE_PREDICT3US21_2024	SAMEA115685446	P3_s02397	stool						USA	no			38981480	20137612			ERR13963156
PiperniE_PREDICT3US21_2024	SAMEA115685445	P3_s05536	stool						USA	no			38981480	68417800			ERR13960459
PiperniE_PREDICT3US21_2024	SAMEA115685444	P3_s08414	stool						USA	no			38981480	29988354			ERR13960443
PiperniE_PREDICT3US21_2024	SAMEA115685443	P3_s09064	stool						USA	no			38981480	61630656			ERR13963229
PiperniE_PREDICT3US21_2024	SAMEA115685417	P3_s01206	stool						USA	no			38981480	45492464			ERR13960124
PiperniE_PREDICT3US21_2024	SAMEA115685465	P3_s06992	stool						USA	no			38981480	34907694			ERR13960534
PiperniE_PREDICT3US21_2024	SAMEA115685416	P3_s05046	stool						USA	no			38981480	43715126			ERR13960462
PiperniE_PREDICT3US21_2024	SAMEA115685414	P3_s04739	stool						USA	no			38981480	64068954			ERR13960654
PiperniE_PREDICT3US21_2024	SAMEA115685386	P3_s04891	stool						USA	no			38981480	33432466			ERR13965164
PiperniE_PREDICT3US21_2024	SAMEA115685385	P3_s04187	stool						USA	no			38981480	25987164			ERR13960681
PiperniE_PREDICT3US21_2024	SAMEA115685384	P3_s05472	stool						USA	no			38981480	29369602			ERR13963182
PiperniE_PREDICT3US21_2024	SAMEA115685383	P3_s03046	stool						USA	no			38981480	35539566			ERR13965180
PiperniE_PREDICT3US21_2024	SAMEA115685382	P3_s03464	stool						USA	no			38981480	38296244			ERR13960228
PiperniE_PREDICT3US21_2024	SAMEA115685381	P3_s01323	stool						USA	no			38981480	46696814			ERR13960588
PiperniE_PREDICT3US21_2024	SAMEA115685380	P3_s11553	stool						USA	no			38981480	23781694			ERR13963177
PiperniE_PREDICT3US21_2024	SAMEA115685379	P3_s00113	stool						USA	no			38981480	34930116			ERR13960199
PiperniE_PREDICT3US21_2024	SAMEA115685378	P3_s02136	stool						USA	no			38981480	21390470			ERR13960098
PiperniE_PREDICT3US21_2024	SAMEA115685387	P3_s02312	stool						USA	no			38981480	38529480			ERR13960153
PiperniE_PREDICT3US21_2024	SAMEA115685377	P3_s04117	stool						USA	no			38981480	23731352			ERR13960245
PiperniE_PREDICT3US21_2024	SAMEA115685375	P3_s06728	stool						USA	no			38981480	35057928			ERR13960595
PiperniE_PREDICT3US21_2024	SAMEA115685374	P3_s00978	stool						USA	no			38981480	36496178			ERR13960521
PiperniE_PREDICT3US21_2024	SAMEA115685372	P3_s02043	stool						USA	no			38981480	44884786			ERR13960492
PiperniE_PREDICT3US21_2024	SAMEA115685371	P3_s05182	stool						USA	no			38981480	44431508			ERR13960112
PiperniE_PREDICT3US21_2024	SAMEA115685370	P3_s07596	stool						USA	no			38981480	48976048			ERR13960234
PiperniE_PREDICT3US21_2024	SAMEA115685369	P3_s06354	stool						USA	no			38981480	24233242			ERR13963097
PiperniE_PREDICT3US21_2024	SAMEA115685565	P3_s04842	stool						USA	no			38981480	42335518			ERR13960745
PiperniE_PREDICT3US21_2024	SAMEA115685367	P3_s04177	stool						USA	no			38981480	76902640			ERR13960211
PiperniE_PREDICT3US21_2024	SAMEA115685368	P3_s10418	stool						USA	no			38981480	32573234			ERR13960188
PiperniE_PREDICT3US21_2024	SAMEA115685376	P3_s06967	stool						USA	no			38981480	30252130			ERR13963170
PiperniE_PREDICT3US21_2024	SAMEA115685388	P3_s00182	stool						USA	no			38981480	40376750			ERR13963048
PiperniE_PREDICT3US21_2024	SAMEA115685389	P3_s08794	stool						USA	no			38981480	46033922			ERR13963130
PiperniE_PREDICT3US21_2024	SAMEA115685390	P3_s03775	stool						USA	no			38981480	42720892			ERR13960469
PiperniE_PREDICT3US21_2024	SAMEA115685413	P3_s02473	stool						USA	no			38981480	31933798			ERR13960551
PiperniE_PREDICT3US21_2024	SAMEA115685412	P3_s03491	stool						USA	no			38981480	21426224			ERR13960248
PiperniE_PREDICT3US21_2024	SAMEA115685411	P3_s07153	stool						USA	no			38981480	18319850			ERR13960513
PiperniE_PREDICT3US21_2024	SAMEA115685410	P3_s01738	stool						USA	no			38981480	23342280			ERR13960125
PiperniE_PREDICT3US21_2024	SAMEA115685409	P3_s03843	stool						USA	no			38981480	33368182			ERR13960441
PiperniE_PREDICT3US21_2024	SAMEA115685408	P3_s03543	stool						USA	no			38981480	33992386			ERR13963174
PiperniE_PREDICT3US21_2024	SAMEA115685407	P3_s03147	stool						USA	no			38981480	44704706			ERR13960224
PiperniE_PREDICT3US21_2024	SAMEA115685406	P3_s09482	stool						USA	no			38981480	38366194			ERR13960240
PiperniE_PREDICT3US21_2024	SAMEA115685405	P3_s07701	stool						USA	no			38981480	39204392			ERR13963132
PiperniE_PREDICT3US21_2024	SAMEA115685404	P3_s07665	stool						USA	no			38981480	29283472			ERR13960547
PiperniE_PREDICT3US21_2024	SAMEA115685403	P3_s10171	stool						USA	no			38981480	41804538			ERR13960552
PiperniE_PREDICT3US21_2024	SAMEA115685402	P3_s01412	stool						USA	no			38981480	59933642			ERR13960200
PiperniE_PREDICT3US21_2024	SAMEA115685401	P3_s01689	stool						USA	no			38981480	48951042			ERR13960738
PiperniE_PREDICT3US21_2024	SAMEA115685400	P3_s10634	stool						USA	no			38981480	40944988			ERR13960243
PiperniE_PREDICT3US21_2024	SAMEA115685399	P3_s00414	stool						USA	no			38981480	30162774			ERR13963171
PiperniE_PREDICT3US21_2024	SAMEA115685398	P3_s02614	stool						USA	no			38981480	38396654			ERR13967277
PiperniE_PREDICT3US21_2024	SAMEA115685397	P3_s09534	stool						USA	no			38981480	63849910			ERR13960455
PiperniE_PREDICT3US21_2024	SAMEA115685396	P3_s00012	stool						USA	no			38981480	50688744			ERR13963183
PiperniE_PREDICT3US21_2024	SAMEA115685395	P3_s08992	stool						USA	no			38981480	26616316			ERR13963118
PiperniE_PREDICT3US21_2024	SAMEA115685392	P3_s06277	stool						USA	no			38981480	34966590			ERR13960136
PiperniE_PREDICT3US21_2024	SAMEA115685391	P3_s07575	stool						USA	no			38981480	32234276			ERR13967208
PiperniE_PREDICT3US21_2024	SAMEA115685415	P3_s03725	stool						USA	no			38981480	27974406			ERR13965197
PiperniE_PREDICT3US21_2024	SAMEA115685466	P3_s11166	stool						USA	no			38981480	40055474			ERR13963111
PiperniE_PREDICT3US21_2024	SAMEA115685394	P3_s06062	stool						USA	no			38981480	31308310			ERR13965202
PiperniE_PREDICT3US21_2024	SAMEA115685468	P3_s00157	stool						USA	no			38981480	32519496			ERR13960206
PiperniE_PREDICT3US21_2024	SAMEA115685538	P3_s04306	stool						USA	no			38981480	27814534			ERR13960241
PiperniE_PREDICT3US21_2024	SAMEA115685537	P3_s04460	stool						USA	no			38981480	25654486			ERR13963188
PiperniE_PREDICT3US21_2024	SAMEA115685536	P3_s00062	stool						USA	no			38981480	26297310			ERR13960567
PiperniE_PREDICT3US21_2024	SAMEA115685535	P3_s10052	stool						USA	no			38981480	33238572			ERR13963267
PiperniE_PREDICT3US21_2024	SAMEA115685534	P3_s04217	stool						USA	no			38981480	26901964			ERR13965145
PiperniE_PREDICT3US21_2024	SAMEA115685533	P3_s04844	stool						USA	no			38981480	62367326			ERR13960453
PiperniE_PREDICT3US21_2024	SAMEA115685532	P3_s11669	stool						USA	no			38981480	21178634			ERR13963119
PiperniE_PREDICT3US21_2024	SAMEA115685531	P3_s04452	stool						USA	no			38981480	49521222			ERR13960861
PiperniE_PREDICT3US21_2024	SAMEA115685530	P3_s07856	stool						USA	no			38981480	30811364			ERR13963168
PiperniE_PREDICT3US21_2024	SAMEA115685539	P3_s00913	stool						USA	no			38981480	50938072			ERR13960457
PiperniE_PREDICT3US21_2024	SAMEA115685529	P3_s00168	stool						USA	no			38981480	39897166			ERR13963253
PiperniE_PREDICT3US21_2024	SAMEA115685527	P3_s06279	stool						USA	no			38981480	33339812			ERR13960709
PiperniE_PREDICT3US21_2024	SAMEA115685526	P3_s08043	stool						USA	no			38981480	42422116			ERR13963224
PiperniE_PREDICT3US21_2024	SAMEA115685525	P3_s09652	stool						USA	no			38981480	33251262			ERR13960496
PiperniE_PREDICT3US21_2024	SAMEA115685523	P3_s02351	stool						USA	no			38981480	50128106			ERR13963158
PiperniE_PREDICT3US21_2024	SAMEA115685522	P3_s04432	stool						USA	no			38981480	37985338			ERR13960753
PiperniE_PREDICT3US21_2024	SAMEA115685521	P3_s06900	stool						USA	no			38981480	27960554			ERR13960636
PiperniE_PREDICT3US21_2024	SAMEA115685520	P3_s02258	stool						USA	no			38981480	31539912			ERR13960538
PiperniE_PREDICT3US21_2024	SAMEA115685519	P3_s11757	stool						USA	no			38981480	34474720			ERR13960181
PiperniE_PREDICT3US21_2024	SAMEA115685518	P3_s01071	stool						USA	no			38981480	29899528			ERR13960554
PiperniE_PREDICT3US21_2024	SAMEA115685528	P3_s05215	stool						USA	no			38981480	29341356			ERR13960581
PiperniE_PREDICT3US21_2024	SAMEA115685540	P3_s06770	stool						USA	no			38981480	29992248			ERR13960678
PiperniE_PREDICT3US21_2024	SAMEA115685541	P3_s09421	stool						USA	no			38981480	38083850			ERR13963143
PiperniE_PREDICT3US21_2024	SAMEA115685542	P3_s02497	stool						USA	no			38981480	46643552			ERR13963124
PiperniE_PREDICT3US21_2024	SAMEA115685562	P3_s09026	stool						USA	no			38981480	28117136			ERR13960219
PiperniE_PREDICT3US21_2024	SAMEA115685561	P3_s08783	stool						USA	no			38981480	32432714			ERR13960584
PiperniE_PREDICT3US21_2024	SAMEA115685563	P3_s01799	stool						USA	no			38981480	44461838			ERR13960537
PiperniE_PREDICT3US21_2024	SAMEA115685467	P3_s06859	stool						USA	no			38981480	40366792			ERR13960190
PiperniE_PREDICT3US21_2024	SAMEA115685560	P3_s00538	stool						USA	no			38981480	30640934			ERR13963134
PiperniE_PREDICT3US21_2024	SAMEA115685559	P3_s08392	stool						USA	no			38981480	33028560			ERR13960786
PiperniE_PREDICT3US21_2024	SAMEA115685558	P3_s00338	stool						USA	no			38981480	29789750			ERR13960672
PiperniE_PREDICT3US21_2024	SAMEA115685557	P3_s00172	stool						USA	no			38981480	87001546			ERR13960600
PiperniE_PREDICT3US21_2024	SAMEA115685556	P3_s11029	stool						USA	no			38981480	20826268			ERR13960638
PiperniE_PREDICT3US21_2024	SAMEA115685555	P3_s07046	stool						USA	no			38981480	54713408			ERR13960596
PiperniE_PREDICT3US21_2024	SAMEA115685554	P3_s08498	stool						USA	no			38981480	28776468			ERR13963209
PiperniE_PREDICT3US21_2024	SAMEA115685553	P3_s04407	stool						USA	no			38981480	22950844			ERR13960532
PiperniE_PREDICT3US21_2024	SAMEA115685552	P3_s08610	stool						USA	no			38981480	26979004			ERR13963144
PiperniE_PREDICT3US21_2024	SAMEA115685551	P3_s05405	stool						USA	no			38981480	35122910			ERR13960658
PiperniE_PREDICT3US21_2024	SAMEA115685550	P3_s08971	stool						USA	no			38981480	37920790			ERR13960685
PiperniE_PREDICT3US21_2024	SAMEA115685548	P3_s06078	stool						USA	no			38981480	37498628			ERR13960866
PiperniE_PREDICT3US21_2024	SAMEA115685547	P3_s01348	stool						USA	no			38981480	31867208			ERR13960525
PiperniE_PREDICT3US21_2024	SAMEA115685546	P3_s05636	stool						USA	no			38981480	28762888			ERR13963127
PiperniE_PREDICT3US21_2024	SAMEA115685545	P3_s09573	stool						USA	no			38981480	36355488			ERR13960697
PiperniE_PREDICT3US21_2024	SAMEA115685544	P3_s09045	stool						USA	no			38981480	41839124			ERR13960606
PiperniE_PREDICT3US21_2024	SAMEA115685543	P3_s01691	stool						USA	no			38981480	37053410			ERR13963196
PiperniE_PREDICT3US21_2024	SAMEA115685517	P3_s03606	stool						USA	no			38981480	20133362			ERR13963285
PiperniE_PREDICT3US21_2024	SAMEA115685516	P3_s03895	stool						USA	no			38981480	21043280			ERR13960510
PiperniE_PREDICT3US21_2024	SAMEA115685549	P3_s05227	stool						USA	no			38981480	60709442			ERR13960539
PiperniE_PREDICT3US21_2024	SAMEA115685477	P3_s00241	stool						USA	no			38981480	41614584			ERR13960808
PiperniE_PREDICT3US21_2024	SAMEA115685490	P3_s02272	stool						USA	no			38981480	45294756			ERR13960720
PiperniE_PREDICT3US21_2024	SAMEA115685489	P3_s07568	stool						USA	no			38981480	38739874			ERR13960611
PiperniE_PREDICT3US21_2024	SAMEA115685488	P3_s08219	stool						USA	no			38981480	36625730			ERR13960508
PiperniE_PREDICT3US21_2024	SAMEA115685487	P3_s01455	stool						USA	no			38981480	75596578			ERR13960586
PiperniE_PREDICT3US21_2024	SAMEA115685485	P3_s08283	stool						USA	no			38981480	57891572			ERR13960524
PiperniE_PREDICT3US21_2024	SAMEA115685484	P3_s02468	stool						USA	no			38981480	69300164			ERR13963228
PiperniE_PREDICT3US21_2024	SAMEA115685483	P3_s06135	stool						USA	no			38981480	34598510			ERR13960493
PiperniE_PREDICT3US21_2024	SAMEA115685482	P3_s11525	stool						USA	no			38981480	20413004			ERR13960505
PiperniE_PREDICT3US21_2024	SAMEA115685481	P3_s06795	stool						USA	no			38981480	40800892			ERR13965295
PiperniE_PREDICT3US21_2024	SAMEA115685480	P3_s09068	stool						USA	no			38981480	18791274			ERR13960579
PiperniE_PREDICT3US21_2024	SAMEA115685479	P3_s05637	stool						USA	no			38981480	54762346			ERR13960618
PiperniE_PREDICT3US21_2024	SAMEA115685478	P3_s01573	stool						USA	no			38981480	42191254			ERR13960249
PiperniE_PREDICT3US21_2024	SAMEA115685470	P3_s00179	stool						USA	no			38981480	48757070			ERR13967387
PiperniE_PREDICT3US21_2024	SAMEA115685476	P3_s05122	stool						USA	no			38981480	29032034			ERR13960483
PiperniE_PREDICT3US21_2024	SAMEA115685475	P3_s01935	stool						USA	no			38981480	52786248			ERR13967363
PiperniE_PREDICT3US21_2024	SAMEA115685474	P3_s06402	stool						USA	no			38981480	26105490			ERR13960620
PiperniE_PREDICT3US21_2024	SAMEA115685473	P3_s04592	stool						USA	no			38981480	61091862			ERR13960542
PiperniE_PREDICT3US21_2024	SAMEA115685472	P3_s05422	stool						USA	no			38981480	41952166			ERR13965214
PiperniE_PREDICT3US21_2024	SAMEA115685471	P3_s10868	stool						USA	no			38981480	27455484			ERR13963123
PiperniE_PREDICT3US21_2024	SAMEA115685469	P3_s08087	stool						USA	no			38981480	28832510			ERR13960602
PiperniE_PREDICT3US21_2024	SAMEA115685515	P3_s04159	stool						USA	no			38981480	23768362			ERR13960528
PiperniE_PREDICT3US21_2024	SAMEA115685491	P3_s10787	stool						USA	no			38981480	34559842			ERR13965191
PiperniE_PREDICT3US21_2024	SAMEA115685492	P3_s11308	stool						USA	no			38981480	18524078			ERR13960185
PiperniE_PREDICT3US21_2024	SAMEA115685486	P3_s06464	stool						USA	no			38981480	20976954			ERR13960160
PiperniE_PREDICT3US21_2024	SAMEA115685493	P3_s07111	stool						USA	no			38981480	22773566			ERR13963073
PiperniE_PREDICT3US21_2024	SAMEA115685514	P3_s00350	stool						USA	no			38981480	18195898			ERR13963192
PiperniE_PREDICT3US21_2024	SAMEA115685513	P3_s03602	stool						USA	no			38981480	45523016			ERR13960630
PiperniE_PREDICT3US21_2024	SAMEA115685512	P3_s01805	stool						USA	no			38981480	27063056			ERR13960643
PiperniE_PREDICT3US21_2024	SAMEA115685511	P3_s01513	stool						USA	no			38981480	47430684			ERR13960485
PiperniE_PREDICT3US21_2024	SAMEA115685510	P3_s02048	stool						USA	no			38981480	29237612			ERR13960832
PiperniE_PREDICT3US21_2024	SAMEA115685509	P3_s02355	stool						USA	no			38981480	42198350			ERR13963147
PiperniE_PREDICT3US21_2024	SAMEA115685507	P3_s08064	stool						USA	no			38981480	27485108			ERR13963203
PiperniE_PREDICT3US21_2024	SAMEA115685506	P3_s11441	stool						USA	no			38981480	17825424			ERR13960649
PiperniE_PREDICT3US21_2024	SAMEA115685505	P3_s05749	stool						USA	no			38981480	48604246			ERR13960237
PiperniE_PREDICT3US21_2024	SAMEA115685504	P3_s04715	stool						USA	no			38981480	49546426			ERR13960225
PiperniE_PREDICT3US21_2024	SAMEA115685503	P3_s11733	stool						USA	no			38981480	24450954			ERR13963193
PiperniE_PREDICT3US21_2024	SAMEA115685508	P3_s05320	stool						USA	no			38981480	35102146			ERR13963238
PiperniE_PREDICT3US21_2024	SAMEA115685501	P3_s02904	stool						USA	no			38981480	38452562			ERR13965263
PiperniE_PREDICT3US21_2024	SAMEA115685494	P3_s08510	stool						USA	no			38981480	32032848			ERR13960680
PiperniE_PREDICT3US21_2024	SAMEA115685495	P3_s09259	stool						USA	no			38981480	63245974			ERR13963200
PiperniE_PREDICT3US21_2024	SAMEA115685502	P3_s07560	stool						USA	no			38981480	21736974			ERR13965157
PiperniE_PREDICT3US21_2024	SAMEA115685497	P3_s03353	stool						USA	no			38981480	54561868			ERR13965300
PiperniE_PREDICT3US21_2024	SAMEA115685498	P3_s00810	stool						USA	no			38981480	56533744			ERR13960807
PiperniE_PREDICT3US21_2024	SAMEA115685496	P3_s07613	stool						USA	no			38981480	63066298			ERR13965312
PiperniE_PREDICT3US21_2024	SAMEA115685499	P3_s10146	stool						USA	no			38981480	39352586			ERR13963157
PiperniE_PREDICT3US21_2024	SAMEA115685500	P3_s03863	stool						USA	no			38981480	42148564			ERR13960222
PiperniE_PREDICT3US22A_2024	SAMEA117316513	P3_s25316	stool						USA	no			38981480	25289674			ERR13987585
PiperniE_PREDICT3US22A_2024	SAMEA117316515	P3_s21967	stool						USA	no			38981480	33874558			ERR13984991
PiperniE_PREDICT3US22A_2024	SAMEA117316537	P3_s24360	stool						USA	no			38981480	34642314			ERR13987604
PiperniE_PREDICT3US22A_2024	SAMEA117316517	P3_s23334	stool						USA	no			38981480	39965216			ERR13985074
PiperniE_PREDICT3US22A_2024	SAMEA117316519	P3_s22106	stool						USA	no			38981480	48941470			ERR13984859
PiperniE_PREDICT3US22A_2024	SAMEA117316520	P3_s25490	stool						USA	no			38981480	34344262			ERR13985031
PiperniE_PREDICT3US22A_2024	SAMEA117316522	P3_s22719	stool						USA	no			38981480	41236014			ERR13985037
PiperniE_PREDICT3US22A_2024	SAMEA117316525	P3_s24479	stool						USA	no			38981480	27195604			ERR13985125
PiperniE_PREDICT3US22A_2024	SAMEA117316526	P3_s22958	stool						USA	no			38981480	41643176			ERR13985080
PiperniE_PREDICT3US22A_2024	SAMEA117316529	P3_s21824	stool						USA	no			38981480	39920214			ERR13985002
PiperniE_PREDICT3US22A_2024	SAMEA117316530	P3_s27573	stool						USA	no			38981480	39619008			ERR13984954
PiperniE_PREDICT3US22A_2024	SAMEA117316532	P3_s22288	stool						USA	no			38981480	21979296			ERR13987560
PiperniE_PREDICT3US22A_2024	SAMEA117316535	P3_s22036	stool						USA	no			38981480	23150152			ERR13984995
PiperniE_PREDICT3US22A_2024	SAMEA117316539	P3_s23170	stool						USA	no			38981480	33748294			ERR13984595
PiperniE_PREDICT3US22A_2024	SAMEA117316617	P3_s20785	stool						USA	no			38981480	38519550			ERR13985049
PiperniE_PREDICT3US22A_2024	SAMEA117316615	P3_s23210	stool						USA	no			38981480	40917856			ERR13985098
PiperniE_PREDICT3US22A_2024	SAMEA117316509	P3_s23640	stool						USA	no			38981480	32743670			ERR13987576
PiperniE_PREDICT3US22A_2024	SAMEA117316480	P3_s27814	stool						USA	no			38981480	28658408			ERR13984592
PiperniE_PREDICT3US22A_2024	SAMEA117316482	P3_s23245	stool						USA	no			38981480	35090790			ERR13984773
PiperniE_PREDICT3US22A_2024	SAMEA117316541	P3_s26423	stool						USA	no			38981480	46828444			ERR13988907
PiperniE_PREDICT3US22A_2024	SAMEA117316484	P3_s27918	stool						USA	no			38981480	30228354			ERR13984809
PiperniE_PREDICT3US22A_2024	SAMEA117316486	P3_s21832	stool						USA	no			38981480	39617596			ERR13984674
PiperniE_PREDICT3US22A_2024	SAMEA117316488	P3_s22505	stool						USA	no			38981480	21786810			ERR13988715
PiperniE_PREDICT3US22A_2024	SAMEA117316490	P3_s22877	stool						USA	no			38981480	24348060			ERR13984798
PiperniE_PREDICT3US22A_2024	SAMEA117316492	P3_s26334	stool						USA	no			38981480	54868056			ERR13984966
PiperniE_PREDICT3US22A_2024	SAMEA117316494	P3_s27286	stool						USA	no			38981480	33207178			ERR13984782
PiperniE_PREDICT3US22A_2024	SAMEA117316496	P3_s22151	stool						USA	no			38981480	37427254			ERR13984955
PiperniE_PREDICT3US22A_2024	SAMEA117316498	P3_s22847	stool						USA	no			38981480	35261760			ERR13984776
PiperniE_PREDICT3US22A_2024	SAMEA117316500	P3_s28448	stool						USA	no			38981480	28094694			ERR13984807
PiperniE_PREDICT3US22A_2024	SAMEA117316502	P3_s22320	stool						USA	no			38981480	25114994			ERR13984682
PiperniE_PREDICT3US22A_2024	SAMEA117316504	P3_s25947	stool						USA	no			38981480	26516738			ERR13987476
PiperniE_PREDICT3US22A_2024	SAMEA117316507	P3_s23491	stool						USA	no			38981480	38349602			ERR13985549
PiperniE_PREDICT3US22A_2024	SAMEA117316511	P3_s25481	stool						USA	no			38981480	26787546			ERR13984879
PiperniE_PREDICT3US22A_2024	SAMEA117316543	P3_s28268	stool						USA	no			38981480	36947214			ERR13984922
PiperniE_PREDICT3US22A_2024	SAMEA117316586	P3_s22522	stool						USA	no			38981480	32070176			ERR13984801
PiperniE_PREDICT3US22A_2024	SAMEA117316547	P3_s27584	stool						USA	no			38981480	69726332			ERR13985433
PiperniE_PREDICT3US22A_2024	SAMEA117316588	P3_s22651	stool						USA	no			38981480	33756122			ERR13984810
PiperniE_PREDICT3US22A_2024	SAMEA117316590	P3_s20127	stool						USA	no			38981480	41188898			ERR13984875
PiperniE_PREDICT3US22A_2024	SAMEA117316592	P3_s21103	stool						USA	no			38981480	32158512			ERR13984841
PiperniE_PREDICT3US22A_2024	SAMEA117316595	P3_s28134	stool						USA	no			38981480	24779126			ERR13984826
PiperniE_PREDICT3US22A_2024	SAMEA117316596	P3_s23820	stool						USA	no			38981480	30413464			ERR13984639
PiperniE_PREDICT3US22A_2024	SAMEA117316598	P3_s20716	stool						USA	no			38981480	27091682			ERR13984367
PiperniE_PREDICT3US22A_2024	SAMEA117316585	P3_s20059	stool						USA	no			38981480	35828912			ERR13987571
PiperniE_PREDICT3US22A_2024	SAMEA117316601	P3_s22756	stool						USA	no			38981480	23576244			ERR13984825
PiperniE_PREDICT3US22A_2024	SAMEA117316604	P3_s21810	stool						USA	no			38981480	28006112			ERR13984618
PiperniE_PREDICT3US22A_2024	SAMEA117316607	P3_s23281	stool						USA	no			38981480	38949102			ERR13984398
PiperniE_PREDICT3US22A_2024	SAMEA117316608	P3_s21101	stool						USA	no			38981480	35774506			ERR13985032
PiperniE_PREDICT3US22A_2024	SAMEA117316610	P3_s20268	stool						USA	no			38981480	27561092			ERR13984978
PiperniE_PREDICT3US22A_2024	SAMEA117316478	P3_s24483	stool						USA	no			38981480	52391168			ERR13984811
PiperniE_PREDICT3US22A_2024	SAMEA117316613	P3_s25124	stool						USA	no			38981480	31343076			ERR13985053
PiperniE_PREDICT3US22A_2024	SAMEA117316603	P3_s22013	stool						USA	no			38981480	34631602			ERR13984691
PiperniE_PREDICT3US22A_2024	SAMEA117316582	P3_s21146	stool						USA	no			38981480	43236168			ERR13987798
PiperniE_PREDICT3US22A_2024	SAMEA117316580	P3_s25932	stool						USA	no			38981480	43530186			ERR13985315
PiperniE_PREDICT3US22A_2024	SAMEA117316578	P3_s23196	stool						USA	no			38981480	29764786			ERR13987659
PiperniE_PREDICT3US22A_2024	SAMEA117316548	P3_s22051	stool						USA	no			38981480	23599322			ERR13985023
PiperniE_PREDICT3US22A_2024	SAMEA117316550	P3_s22841	stool						USA	no			38981480	67451846			ERR13985187
PiperniE_PREDICT3US22A_2024	SAMEA117316553	P3_s24725	stool						USA	no			38981480	41835682			ERR13987744
PiperniE_PREDICT3US22A_2024	SAMEA117316554	P3_s28082	stool						USA	no			38981480	44475988			ERR13985071
PiperniE_PREDICT3US22A_2024	SAMEA117316557	P3_s26542	stool						USA	no			38981480	30778718			ERR13985145
PiperniE_PREDICT3US22A_2024	SAMEA117316559	P3_s27150	stool						USA	no			38981480	34722392			ERR13984984
PiperniE_PREDICT3US22A_2024	SAMEA117316560	P3_s25530	stool						USA	no			38981480	27562550			ERR13987389
PiperniE_PREDICT3US22A_2024	SAMEA117316563	P3_s23325	stool						USA	no			38981480	23124696			ERR13987632
PiperniE_PREDICT3US22A_2024	SAMEA117316564	P3_s26854	stool						USA	no			38981480	27198904			ERR13984808
PiperniE_PREDICT3US22A_2024	SAMEA117316566	P3_s26279	stool						USA	no			38981480	34622176			ERR13984992
PiperniE_PREDICT3US22A_2024	SAMEA117316569	P3_s22835	stool						USA	no			38981480	41064692			ERR13985366
PiperniE_PREDICT3US22A_2024	SAMEA117316570	P3_s23544	stool						USA	no			38981480	26958470			ERR13984752
PiperniE_PREDICT3US22A_2024	SAMEA117316572	P3_s26095	stool						USA	no			38981480	31783260			ERR13988841
PiperniE_PREDICT3US22A_2024	SAMEA117316574	P3_s20327	stool						USA	no			38981480	34276118			ERR13985095
PiperniE_PREDICT3US22A_2024	SAMEA117316576	P3_s27149	stool						USA	no			38981480	34773366			ERR13984912
PiperniE_PREDICT3US22A_2024	SAMEA117316544	P3_s21768	stool						USA	no			38981480	32612384			ERR13984878
PiperniE_PREDICT3US22A_2024	SAMEA117316476	P3_s26622	stool						USA	no			38981480	41867192			ERR13984946
PiperniE_PREDICT3US22A_2024	SAMEA117316391	P3_s27327	stool						USA	no			38981480	51328794			ERR13985138
PiperniE_PREDICT3US22A_2024	SAMEA117316471	P3_s23217	stool						USA	no			38981480	26255142			ERR13984931
PiperniE_PREDICT3US22A_2024	SAMEA117316373	P3_s26730	stool						USA	no			38981480	31419006			ERR13984410
PiperniE_PREDICT3US22A_2024	SAMEA117316375	P3_s27743	stool						USA	no			38981480	30304218			ERR13984864
PiperniE_PREDICT3US22A_2024	SAMEA117316377	P3_s21532	stool						USA	no			38981480	27353694			ERR13985004
PiperniE_PREDICT3US22A_2024	SAMEA117316378	P3_s22192	stool						USA	no			38981480	37364364			ERR13984884
PiperniE_PREDICT3US22A_2024	SAMEA117316380	P3_s25774	stool						USA	no			38981480	37513342			ERR13985012
PiperniE_PREDICT3US22A_2024	SAMEA117316382	P3_s20100	stool						USA	no			38981480	40220760			ERR13984778
PiperniE_PREDICT3US22A_2024	SAMEA117316384	P3_s22969	stool						USA	no			38981480	40104550			ERR13984622
PiperniE_PREDICT3US22A_2024	SAMEA117316385	P3_s20710	stool						USA	no			38981480	41775286			ERR13984770
PiperniE_PREDICT3US22A_2024	SAMEA117316387	P3_s21359	stool						USA	no			38981480	34287324			ERR13985015
PiperniE_PREDICT3US22A_2024	SAMEA117316389	P3_s28450	stool						USA	no			38981480	38107402			ERR13984961
PiperniE_PREDICT3US22A_2024	SAMEA117316393	P3_s20779	stool						USA	no			38981480	28208838			ERR13984750
PiperniE_PREDICT3US22A_2024	SAMEA117316394	P3_s20065	stool						USA	no			38981480	28114600			ERR13984915
PiperniE_PREDICT3US22A_2024	SAMEA117316396	P3_s24130	stool						USA	no			38981480	32740760			ERR13985082
PiperniE_PREDICT3US22A_2024	SAMEA117316398	P3_s28039	stool						USA	no			38981480	38954020			ERR13984745
PiperniE_PREDICT3US22A_2024	SAMEA117316400	P3_s22094	stool						USA	no			38981480	25146116			ERR13987272
PiperniE_PREDICT3US22A_2024	SAMEA117316371	P3_s26494	stool						USA	no			38981480	23953020			ERR13984584
PiperniE_PREDICT3US22A_2024	SAMEA117316402	P3_s27949	stool						USA	no			38981480	37450456			ERR13987854
PiperniE_PREDICT3US22A_2024	SAMEA117316369	P3_s25737	stool						USA	no			38981480	47301662			ERR13985018
PiperniE_PREDICT3US22A_2024	SAMEA117316366	P3_s26098	stool						USA	no			38981480	34605486			ERR13984769
PiperniE_PREDICT3US22A_2024	SAMEA117316342	P3_s21057	stool						USA	no			38981480	40381108			ERR13984815
PiperniE_PREDICT3US22A_2024	SAMEA117316344	P3_s27945	stool						USA	no			38981480	49813894			ERR13984486
PiperniE_PREDICT3US22A_2024	SAMEA117316619	P3_s23794	stool						USA	no			38981480	39123876			ERR13984851
PiperniE_PREDICT3US22A_2024	SAMEA117316340	P3_s21927	stool						USA	no			38981480	46284408			ERR13984897
PiperniE_PREDICT3US22A_2024	SAMEA117316346	P3_s24381	stool						USA	no			38981480	27540708			ERR13987289
PiperniE_PREDICT3US22A_2024	SAMEA117316348	P3_s23271	stool						USA	no			38981480	38108834			ERR13987222
PiperniE_PREDICT3US22A_2024	SAMEA117316349	P3_s26817	stool						USA	no			38981480	25433924			ERR13987220
PiperniE_PREDICT3US22A_2024	SAMEA117316351	P3_s28414	stool						USA	no			38981480	32206316			ERR13985309
PiperniE_PREDICT3US22A_2024	SAMEA117316353	P3_s28019	stool						USA	no			38981480	33431884			ERR13984716
PiperniE_PREDICT3US22A_2024	SAMEA117316355	P3_s25457	stool						USA	no			38981480	36836468			ERR13987392
PiperniE_PREDICT3US22A_2024	SAMEA117316357	P3_s24985	stool						USA	no			38981480	44323312			ERR13984722
PiperniE_PREDICT3US22A_2024	SAMEA117316359	P3_s20271	stool						USA	no			38981480	49897174			ERR13984876
PiperniE_PREDICT3US22A_2024	SAMEA117316360	P3_s27239	stool						USA	no			38981480	32132018			ERR13987262
PiperniE_PREDICT3US22A_2024	SAMEA117316362	P3_s24796	stool						USA	no			38981480	29396508			ERR13984865
PiperniE_PREDICT3US22A_2024	SAMEA117316364	P3_s26574	stool						USA	no			38981480	38161240			ERR13984804
PiperniE_PREDICT3US22A_2024	SAMEA117316368	P3_s24824	stool						USA	no			38981480	52350730			ERR13985165
PiperniE_PREDICT3US22A_2024	SAMEA117316474	P3_s21466	stool						USA	no			38981480	31911364			ERR13984636
PiperniE_PREDICT3US22A_2024	SAMEA117316404	P3_s23122	stool						USA	no			38981480	50007440			ERR13984667
PiperniE_PREDICT3US22A_2024	SAMEA117316407	P3_s22207	stool						USA	no			38981480	28285970			ERR13984800
PiperniE_PREDICT3US22A_2024	SAMEA117316444	P3_s25762	stool						USA	no			38981480	41689888			ERR13987602
PiperniE_PREDICT3US22A_2024	SAMEA117316445	P3_s23116	stool						USA	no			38981480	26149970			ERR13984963
PiperniE_PREDICT3US22A_2024	SAMEA117316447	P3_s25223	stool						USA	no			38981480	23418280			ERR13988773
PiperniE_PREDICT3US22A_2024	SAMEA117316449	P3_s22944	stool						USA	no			38981480	34044906			ERR13985048
PiperniE_PREDICT3US22A_2024	SAMEA117316451	P3_s26116	stool						USA	no			38981480	31310374			ERR13984447
PiperniE_PREDICT3US22A_2024	SAMEA117316453	P3_s25716	stool						USA	no			38981480	30955256			ERR13984700
PiperniE_PREDICT3US22A_2024	SAMEA117316455	P3_s27145	stool						USA	no			38981480	34550704			ERR13984755
PiperniE_PREDICT3US22A_2024	SAMEA117316457	P3_s21420	stool						USA	no			38981480	30705640			ERR13984725
PiperniE_PREDICT3US22A_2024	SAMEA117316459	P3_s25933	stool						USA	no			38981480	28032912			ERR13987527
PiperniE_PREDICT3US22A_2024	SAMEA117316460	P3_s25074	stool						USA	no			38981480	20996202			ERR13984686
PiperniE_PREDICT3US22A_2024	SAMEA117316462	P3_s21587	stool						USA	no			38981480	29909866			ERR13984288
PiperniE_PREDICT3US22A_2024	SAMEA117316464	P3_s20836	stool						USA	no			38981480	38215736			ERR13984796
PiperniE_PREDICT3US22A_2024	SAMEA117316466	P3_s20031	stool						USA	no			38981480	33986578			ERR13985001
PiperniE_PREDICT3US22A_2024	SAMEA117316468	P3_s22711	stool						USA	no			38981480	32799282			ERR13984151
PiperniE_PREDICT3US22A_2024	SAMEA117316469	P3_s24148	stool						USA	no			38981480	40371436			ERR13985028
PiperniE_PREDICT3US22A_2024	SAMEA117316442	P3_s25501	stool						USA	no			38981480	27280944			ERR13985426
PiperniE_PREDICT3US22A_2024	SAMEA117316405	P3_s23403	stool						USA	no			38981480	31211830			ERR13987691
PiperniE_PREDICT3US22A_2024	SAMEA117316440	P3_s22511	stool						USA	no			38981480	23816104			ERR13987631
PiperniE_PREDICT3US22A_2024	SAMEA117316436	P3_s23745	stool						USA	no			38981480	46419238			ERR13985099
PiperniE_PREDICT3US22A_2024	SAMEA117316409	P3_s24013	stool						USA	no			38981480	22525032			ERR13984453
PiperniE_PREDICT3US22A_2024	SAMEA117316411	P3_s27056	stool						USA	no			38981480	30097046			ERR13984630
PiperniE_PREDICT3US22A_2024	SAMEA117316413	P3_s23575	stool						USA	no			38981480	29894826			ERR13984552
PiperniE_PREDICT3US22A_2024	SAMEA117316414	P3_s21480	stool						USA	no			38981480	32512140			ERR13984925
PiperniE_PREDICT3US22A_2024	SAMEA117316416	P3_s28342	stool						USA	no			38981480	34961190			ERR13985089
PiperniE_PREDICT3US22A_2024	SAMEA117316418	P3_s27609	stool						USA	no			38981480	33263020			ERR13984833
PiperniE_PREDICT3US22A_2024	SAMEA117316420	P3_s24310	stool						USA	no			38981480	40194526			ERR13988885
PiperniE_PREDICT3US22A_2024	SAMEA117316422	P3_s22664	stool						USA	no			38981480	46759548			ERR13984940
PiperniE_PREDICT3US22A_2024	SAMEA117316424	P3_s28162	stool						USA	no			38981480	39515284			ERR13987652
PiperniE_PREDICT3US22A_2024	SAMEA117316426	P3_s21765	stool						USA	no			38981480	35280376			ERR13985685
PiperniE_PREDICT3US22A_2024	SAMEA117316427	P3_s22000	stool						USA	no			38981480	32226676			ERR13984404
PiperniE_PREDICT3US22A_2024	SAMEA117316429	P3_s20056	stool						USA	no			38981480	18377752			ERR13984634
PiperniE_PREDICT3US22A_2024	SAMEA117316431	P3_s22171	stool						USA	no			38981480	21146340			ERR13990574
PiperniE_PREDICT3US22A_2024	SAMEA117316433	P3_s22625	stool						USA	no			38981480	30046654			ERR13985158
PiperniE_PREDICT3US22A_2024	SAMEA117316435	P3_s26922	stool						USA	no			38981480	33310688			ERR13984613
PiperniE_PREDICT3US22A_2024	SAMEA117316438	P3_s20027	stool						USA	no			38981480	32203166			ERR13984959
PiperniE_PREDICT3US22A_2024	SAMEA117316621	P3_s20976	stool						USA	no			38981480	39813312			ERR13985511
PiperniE_PREDICT3US22A_2024	SAMEA117316757	P3_s27818	stool						USA	no			38981480	40220158			ERR13985323
PiperniE_PREDICT3US22A_2024	SAMEA117316625	P3_s25576	stool						USA	no			38981480	29776096			ERR13984731
PiperniE_PREDICT3US22A_2024	SAMEA117316760	P3_s21915	stool						USA	no			38981480	40048270			ERR13987588
PiperniE_PREDICT3US22A_2024	SAMEA117316761	P3_s23302	stool						USA	no			38981480	31450772			ERR13984839
PiperniE_PREDICT3US22A_2024	SAMEA117316762	P3_s28129	stool						USA	no			38981480	25381216			ERR13987370
PiperniE_PREDICT3US22A_2024	SAMEA117316763	P3_s21603	stool						USA	no			38981480	25760220			ERR13984939
PiperniE_PREDICT3US22A_2024	SAMEA117316764	P3_s24425	stool						USA	no			38981480	35590022			ERR13984640
PiperniE_PREDICT3US22A_2024	SAMEA117316765	P3_s21980	stool						USA	no			38981480	24624208			ERR13984762
PiperniE_PREDICT3US22A_2024	SAMEA117316759	P3_s28379	stool						USA	no			38981480	47183830			ERR13988908
PiperniE_PREDICT3US22A_2024	SAMEA117316766	P3_s23343	stool						USA	no			38981480	31413692			ERR13984753
PiperniE_PREDICT3US22A_2024	SAMEA117316768	P3_s27029	stool						USA	no			38981480	38348418			ERR13985344
PiperniE_PREDICT3US22A_2024	SAMEA117316769	P3_s24299	stool						USA	no			38981480	55630268			ERR13985203
PiperniE_PREDICT3US22A_2024	SAMEA117316770	P3_s27631	stool						USA	no			38981480	30711898			ERR13988790
PiperniE_PREDICT3US22A_2024	SAMEA117316771	P3_s20096	stool						USA	no			38981480	27407900			ERR13984985
PiperniE_PREDICT3US22A_2024	SAMEA117316772	P3_s21275	stool						USA	no			38981480	20656276			ERR13987504
PiperniE_PREDICT3US22A_2024	SAMEA117316773	P3_s20666	stool						USA	no			38981480	34317264			ERR13985878
PiperniE_PREDICT3US22A_2024	SAMEA117316767	P3_s23950	stool						USA	no			38981480	54577570			ERR13985204
PiperniE_PREDICT3US22A_2024	SAMEA117316758	P3_s26696	stool						USA	no			38981480	35295678			ERR13984942
PiperniE_PREDICT3US22A_2024	SAMEA117316756	P3_s21213	stool						USA	no			38981480	43502774			ERR13985177
PiperniE_PREDICT3US22A_2024	SAMEA117316755	P3_s21027	stool						USA	no			38981480	18118836			ERR13984853
PiperniE_PREDICT3US22A_2024	SAMEA117316740	P3_s21414	stool						USA	no			38981480	25521752			ERR13984971
PiperniE_PREDICT3US22A_2024	SAMEA117316741	P3_s26472	stool						USA	no			38981480	28110166			ERR13985318
PiperniE_PREDICT3US22A_2024	SAMEA117316742	P3_s25721	stool						USA	no			38981480	28105508			ERR13985198
PiperniE_PREDICT3US22A_2024	SAMEA117316743	P3_s24539	stool						USA	no			38981480	40783460			ERR13984785
PiperniE_PREDICT3US22A_2024	SAMEA117316744	P3_s21243	stool						USA	no			38981480	30196532			ERR13984581
PiperniE_PREDICT3US22A_2024	SAMEA117316745	P3_s25815	stool						USA	no			38981480	30289350			ERR13984998
PiperniE_PREDICT3US22A_2024	SAMEA117316746	P3_s20259	stool						USA	no			38981480	29019666			ERR13985147
PiperniE_PREDICT3US22A_2024	SAMEA117316747	P3_s27465	stool						USA	no			38981480	21536266			ERR13987558
PiperniE_PREDICT3US22A_2024	SAMEA117316748	P3_s24327	stool						USA	no			38981480	57445732			ERR13985321
PiperniE_PREDICT3US22A_2024	SAMEA117316749	P3_s26560	stool						USA	no			38981480	45443094			ERR13985086
PiperniE_PREDICT3US22A_2024	SAMEA117316750	P3_s23358	stool						USA	no			38981480	39040246			ERR13984821
PiperniE_PREDICT3US22A_2024	SAMEA117316751	P3_s23460	stool						USA	no			38981480	26903208			ERR13984903
PiperniE_PREDICT3US22A_2024	SAMEA117316752	P3_s26502	stool						USA	no			38981480	53620330			ERR13985322
PiperniE_PREDICT3US22A_2024	SAMEA117316753	P3_s26342	stool						USA	no			38981480	42618814			ERR13985150
PiperniE_PREDICT3US22A_2024	SAMEA117316754	P3_s27993	stool						USA	no			38981480	43250660			ERR13985341
PiperniE_PREDICT3US22A_2024	SAMEA117316774	P3_s27796	stool						USA	no			38981480	32198234			ERR13984573
PiperniE_PREDICT3US22A_2024	SAMEA117316775	P3_s28391	stool						USA	no			38981480	47560070			ERR13984914
PiperniE_PREDICT3US22A_2024	SAMEA117316776	P3_s26715	stool						USA	no			38981480	25404110			ERR13985065
PiperniE_PREDICT3US22A_2024	SAMEA117316777	P3_s23967	stool						USA	no			38981480	42630218			ERR13985356
PiperniE_PREDICT3US22A_2024	SAMEA117316797	P3_s20665	stool						USA	no			38981480	31611824			ERR13985207
PiperniE_PREDICT3US22A_2024	SAMEA117316798	P3_s28350	stool						USA	no			38981480	28195158			ERR13985035
PiperniE_PREDICT3US22A_2024	SAMEA117316799	P3_s25012	stool						USA	no			38981480	29782580			ERR13984802
PiperniE_PREDICT3US22A_2024	SAMEA117316800	P3_s27916	stool						USA	no			38981480	32162682			ERR13985059
PiperniE_PREDICT3US22A_2024	SAMEA117316801	P3_s26037	stool						USA	no			38981480	27547950			ERR13987478
PiperniE_PREDICT3US22A_2024	SAMEA117316802	P3_s23231	stool						USA	no			38981480	26496772			ERR13984727
PiperniE_PREDICT3US22A_2024	SAMEA117316803	P3_s21871	stool						USA	no			38981480	34675344			ERR13984965
PiperniE_PREDICT3US22A_2024	SAMEA117316804	P3_s24368	stool						USA	no			38981480	32300770			ERR13988772
PiperniE_PREDICT3US22A_2024	SAMEA117316805	P3_s22816	stool						USA	no			38981480	53205308			ERR13987748
PiperniE_PREDICT3US22A_2024	SAMEA117316806	P3_s24698	stool						USA	no			38981480	21309950			ERR13985077
PiperniE_PREDICT3US22A_2024	SAMEA117316807	P3_s24598	stool						USA	no			38981480	33178182			ERR13987502
PiperniE_PREDICT3US22A_2024	SAMEA117316808	P3_s22342	stool						USA	no			38981480	34645938			ERR13985057
PiperniE_PREDICT3US22A_2024	SAMEA117316338	P3_s20026	stool						USA	no			38981480	25171032			ERR13984663
PiperniE_PREDICT3US22A_2024	SAMEA117316809	P3_s20610	stool						USA	no			38981480	21700362			ERR13984899
PiperniE_PREDICT3US22A_2024	SAMEA117316810	P3_s22426	stool						USA	no			38981480	48768664			ERR13985128
PiperniE_PREDICT3US22A_2024	SAMEA117316796	P3_s20231	stool						USA	no			38981480	39084846			ERR13984329
PiperniE_PREDICT3US22A_2024	SAMEA117316739	P3_s20980	stool						USA	no			38981480	19478462			ERR13984910
PiperniE_PREDICT3US22A_2024	SAMEA117316795	P3_s25349	stool						USA	no			38981480	56318386			ERR13985345
PiperniE_PREDICT3US22A_2024	SAMEA117316793	P3_s20858	stool						USA	no			38981480	23952608			ERR13984408
PiperniE_PREDICT3US22A_2024	SAMEA117316778	P3_s25985	stool						USA	no			38981480	47029818			ERR13984887
PiperniE_PREDICT3US22A_2024	SAMEA117316779	P3_s26856	stool						USA	no			38981480	20915756			ERR13985210
PiperniE_PREDICT3US22A_2024	SAMEA117316780	P3_s23704	stool						USA	no			38981480	42161816			ERR13985172
PiperniE_PREDICT3US22A_2024	SAMEA117316781	P3_s25618	stool						USA	no			38981480	35402564			ERR13985097
PiperniE_PREDICT3US22A_2024	SAMEA117316782	P3_s27259	stool						USA	no			38981480	18464504			ERR13985527
PiperniE_PREDICT3US22A_2024	SAMEA117316783	P3_s24813	stool						USA	no			38981480	28350842			ERR13987372
PiperniE_PREDICT3US22A_2024	SAMEA117316784	P3_s26429	stool						USA	no			38981480	35942390			ERR13985137
PiperniE_PREDICT3US22A_2024	SAMEA117316785	P3_s27948	stool						USA	no			38981480	32259848			ERR13985073
PiperniE_PREDICT3US22A_2024	SAMEA117316786	P3_s22298	stool						USA	no			38981480	26192930			ERR13985180
PiperniE_PREDICT3US22A_2024	SAMEA117316787	P3_s23628	stool						USA	no			38981480	37119988			ERR13984671
PiperniE_PREDICT3US22A_2024	SAMEA117316788	P3_s20495	stool						USA	no			38981480	32164882			ERR13984874
PiperniE_PREDICT3US22A_2024	SAMEA117316789	P3_s21671	stool						USA	no			38981480	37004706			ERR13990646
PiperniE_PREDICT3US22A_2024	SAMEA117316790	P3_s23522	stool						USA	no			38981480	26569750			ERR13984888
PiperniE_PREDICT3US22A_2024	SAMEA117316791	P3_s26252	stool						USA	no			38981480	25616352			ERR13985101
PiperniE_PREDICT3US22A_2024	SAMEA117316792	P3_s26046	stool						USA	no			38981480	31005482			ERR13984862
PiperniE_PREDICT3US22A_2024	SAMEA117316794	P3_s23918	stool						USA	no			38981480	28972886			ERR13984952
PiperniE_PREDICT3US22A_2024	SAMEA117316623	P3_s26566	stool						USA	no			38981480	27360106			ERR13984911
PiperniE_PREDICT3US22A_2024	SAMEA117316738	P3_s21845	stool						USA	no			38981480	23070542			ERR13988743
PiperniE_PREDICT3US22A_2024	SAMEA117316736	P3_s21551	stool						USA	no			38981480	30885490			ERR13984994
PiperniE_PREDICT3US22A_2024	SAMEA117316664	P3_s22570	stool						USA	no			38981480	36230190			ERR13985449
PiperniE_PREDICT3US22A_2024	SAMEA117316667	P3_s27022	stool						USA	no			38981480	25734166			ERR13987619
PiperniE_PREDICT3US22A_2024	SAMEA117316669	P3_s25847	stool						USA	no			38981480	33151368			ERR13987637
PiperniE_PREDICT3US22A_2024	SAMEA117316671	P3_s21956	stool						USA	no			38981480	45623272			ERR13984744
PiperniE_PREDICT3US22A_2024	SAMEA117316673	P3_s25735	stool						USA	no			38981480	57597128			ERR13985577
PiperniE_PREDICT3US22A_2024	SAMEA117316674	P3_s27223	stool						USA	no			38981480	23854230			ERR13987577
PiperniE_PREDICT3US22A_2024	SAMEA117316663	P3_s25680	stool						USA	no			38981480	40838680			ERR13987664
PiperniE_PREDICT3US22A_2024	SAMEA117316676	P3_s20453	stool						USA	no			38981480	45999412			ERR13985043
PiperniE_PREDICT3US22A_2024	SAMEA117316680	P3_s26792	stool						USA	no			38981480	27138922			ERR13984976
PiperniE_PREDICT3US22A_2024	SAMEA117316682	P3_s24947	stool						USA	no			38981480	46844110			ERR13985119
PiperniE_PREDICT3US22A_2024	SAMEA117316684	P3_s23583	stool						USA	no			38981480	27232246			ERR13984814
PiperniE_PREDICT3US22A_2024	SAMEA117316686	P3_s25878	stool						USA	no			38981480	20812228			ERR13988706
PiperniE_PREDICT3US22A_2024	SAMEA117316688	P3_s24025	stool						USA	no			38981480	32724524			ERR13985316
PiperniE_PREDICT3US22A_2024	SAMEA117316690	P3_s26924	stool						USA	no			38981480	33118718			ERR13984968
PiperniE_PREDICT3US22A_2024	SAMEA117316678	P3_s21131	stool						USA	no			38981480	32250242			ERR13984867
PiperniE_PREDICT3US22A_2024	SAMEA117316661	P3_s22470	stool						USA	no			38981480	38805204			ERR13985092
PiperniE_PREDICT3US22A_2024	SAMEA117316658	P3_s27777	stool						USA	no			38981480	45724522			ERR13985232
PiperniE_PREDICT3US22A_2024	SAMEA117316657	P3_s21211	stool						USA	no			38981480	31541268			ERR13984740
PiperniE_PREDICT3US22A_2024	SAMEA117316627	P3_s20765	stool						USA	no			38981480	20250212			ERR13985152
PiperniE_PREDICT3US22A_2024	SAMEA117316629	P3_s21664	stool						USA	no			38981480	25946228			ERR13988757
PiperniE_PREDICT3US22A_2024	SAMEA117316631	P3_s22556	stool						USA	no			38981480	30708844			ERR13984982
PiperniE_PREDICT3US22A_2024	SAMEA117316633	P3_s22808	stool						USA	no			38981480	32688588			ERR13987521
PiperniE_PREDICT3US22A_2024	SAMEA117316635	P3_s20555	stool						USA	no			38981480	27740774			ERR13984889
PiperniE_PREDICT3US22A_2024	SAMEA117316636	P3_s25553	stool						USA	no			38981480	26887682			ERR13984683
PiperniE_PREDICT3US22A_2024	SAMEA117316639	P3_s23033	stool						USA	no			38981480	37109264			ERR13987694
PiperniE_PREDICT3US22A_2024	SAMEA117316641	P3_s20484	stool						USA	no			38981480	30880820			ERR13984868
PiperniE_PREDICT3US22A_2024	SAMEA117316643	P3_s27650	stool						USA	no			38981480	71137458			ERR13985166
PiperniE_PREDICT3US22A_2024	SAMEA117316645	P3_s25308	stool						USA	no			38981480	38346124			ERR13984893
PiperniE_PREDICT3US22A_2024	SAMEA117316646	P3_s23121	stool						USA	no			38981480	23602054			ERR13984866
PiperniE_PREDICT3US22A_2024	SAMEA117316648	P3_s22424	stool						USA	no			38981480	36544928			ERR13985040
PiperniE_PREDICT3US22A_2024	SAMEA117316651	P3_s27302	stool						USA	no			38981480	32792536			ERR13985132
PiperniE_PREDICT3US22A_2024	SAMEA117316653	P3_s28301	stool						USA	no			38981480	30048690			ERR13987681
PiperniE_PREDICT3US22A_2024	SAMEA117316655	P3_s24387	stool						USA	no			38981480	24364096			ERR13984792
PiperniE_PREDICT3US22A_2024	SAMEA117316692	P3_s25358	stool						USA	no			38981480	21817826			ERR13985398
PiperniE_PREDICT3US22A_2024	SAMEA117316694	P3_s20971	stool						USA	no			38981480	23195764			ERR13985259
PiperniE_PREDICT3US22A_2024	SAMEA117316696	P3_s26483	stool						USA	no			38981480	21392008			ERR13984935
PiperniE_PREDICT3US22A_2024	SAMEA117316698	P3_s21890	stool						USA	no			38981480	36935748			ERR13987547
PiperniE_PREDICT3US22A_2024	SAMEA117316721	P3_s22297	stool						USA	no			38981480	23731014			ERR13984906
PiperniE_PREDICT3US22A_2024	SAMEA117316722	P3_s27627	stool						USA	no			38981480	30084764			ERR13984739
PiperniE_PREDICT3US22A_2024	SAMEA117316723	P3_s26309	stool						USA	no			38981480	24569488			ERR13984664
PiperniE_PREDICT3US22A_2024	SAMEA117316724	P3_s21192	stool						USA	no			38981480	50134900			ERR13984703
PiperniE_PREDICT3US22A_2024	SAMEA117316725	P3_s26698	stool						USA	no			38981480	30557788			ERR13984837
PiperniE_PREDICT3US22A_2024	SAMEA117316726	P3_s20801	stool						USA	no			38981480	36897186			ERR13984979
PiperniE_PREDICT3US22A_2024	SAMEA117316727	P3_s22732	stool						USA	no			38981480	25679420			ERR13987516
PiperniE_PREDICT3US22A_2024	SAMEA117316728	P3_s20524	stool						USA	no			38981480	27628680			ERR13984637
PiperniE_PREDICT3US22A_2024	SAMEA117316729	P3_s27955	stool						USA	no			38981480	24958292			ERR13987315
PiperniE_PREDICT3US22A_2024	SAMEA117316730	P3_s20258	stool						USA	no			38981480	34926706			ERR13985124
PiperniE_PREDICT3US22A_2024	SAMEA117316731	P3_s24787	stool						USA	no			38981480	29998140			ERR13987575
PiperniE_PREDICT3US22A_2024	SAMEA117316732	P3_s25406	stool						USA	no			38981480	29796586			ERR13985465
PiperniE_PREDICT3US22A_2024	SAMEA117316733	P3_s20225	stool						USA	no			38981480	39158402			ERR13984927
PiperniE_PREDICT3US22A_2024	SAMEA117316734	P3_s21755	stool						USA	no			38981480	28863502			ERR13987514
PiperniE_PREDICT3US22A_2024	SAMEA117316735	P3_s24088	stool						USA	no			38981480	38069154			ERR13984926
PiperniE_PREDICT3US22A_2024	SAMEA117316720	P3_s24814	stool						USA	no			38981480	25648982			ERR13984854
PiperniE_PREDICT3US22A_2024	SAMEA117316737	P3_s25701	stool						USA	no			38981480	39383062			ERR13987541
PiperniE_PREDICT3US22A_2024	SAMEA117316719	P3_s28390	stool						USA	no			38981480	40853460			ERR13984713
PiperniE_PREDICT3US22A_2024	SAMEA117316717	P3_s22011	stool						USA	no			38981480	32679232			ERR13985060
PiperniE_PREDICT3US22A_2024	SAMEA117316700	P3_s20021	stool						USA	no			38981480	37831060			ERR13985540
PiperniE_PREDICT3US22A_2024	SAMEA117316702	P3_s25897	stool						USA	no			38981480	34649176			ERR13984806
PiperniE_PREDICT3US22A_2024	SAMEA117316704	P3_s22085	stool						USA	no			38981480	40529938			ERR13984970
PiperniE_PREDICT3US22A_2024	SAMEA117316705	P3_s27428	stool						USA	no			38981480	35885236			ERR13985233
PiperniE_PREDICT3US22A_2024	SAMEA117316706	P3_s26985	stool						USA	no			38981480	30125314			ERR13985026
PiperniE_PREDICT3US22A_2024	SAMEA117316707	P3_s23608	stool						USA	no			38981480	43381626			ERR13987616
PiperniE_PREDICT3US22A_2024	SAMEA117316708	P3_s25330	stool						USA	no			38981480	30167202			ERR13985216
PiperniE_PREDICT3US22A_2024	SAMEA117316709	P3_s25969	stool						USA	no			38981480	20247334			ERR13984891
PiperniE_PREDICT3US22A_2024	SAMEA117316710	P3_s23722	stool						USA	no			38981480	30358402			ERR13984781
PiperniE_PREDICT3US22A_2024	SAMEA117316711	P3_s20648	stool						USA	no			38981480	28880004			ERR13984820
PiperniE_PREDICT3US22A_2024	SAMEA117316712	P3_s23256	stool						USA	no			38981480	23265848			ERR13984855
PiperniE_PREDICT3US22A_2024	SAMEA117316713	P3_s24348	stool						USA	no			38981480	26850936			ERR13985146
PiperniE_PREDICT3US22A_2024	SAMEA117316714	P3_s26724	stool						USA	no			38981480	33487932			ERR13985020
PiperniE_PREDICT3US22A_2024	SAMEA117316715	P3_s26868	stool						USA	no			38981480	28810156			ERR13985330
PiperniE_PREDICT3US22A_2024	SAMEA117316716	P3_s28406	stool						USA	no			38981480	26162540			ERR13984924
PiperniE_PREDICT3US22A_2024	SAMEA117316718	P3_s22216	stool						USA	no			38981480	33467098			ERR13984907
PiperniE_PREDICT3US22A_2024	SAMEA117316337	P3_s25054	stool						USA	no			38981480	22883322			ERR13984424
PiperniE_PREDICT3US22A_2024	SAMEA117315981	P3_s23043	stool						USA	no			38981480	33304090			ERR13984564
PiperniE_PREDICT3US22A_2024	SAMEA117316333	P3_s28454	stool						USA	no			38981480	33705746			ERR13984579
PiperniE_PREDICT3US22A_2024	SAMEA117315961	P3_s20876	stool						USA	no			38981480	29314574			ERR13987366
PiperniE_PREDICT3US22A_2024	SAMEA117315962	P3_s26029	stool						USA	no			38981480	25262122			ERR13984777
PiperniE_PREDICT3US22A_2024	SAMEA117315964	P3_s21878	stool						USA	no			38981480	31992876			ERR13987353
PiperniE_PREDICT3US22A_2024	SAMEA117315966	P3_s28127	stool						USA	no			38981480	42686704			ERR13985061
PiperniE_PREDICT3US22A_2024	SAMEA117315968	P3_s23531	stool						USA	no			38981480	23309340			ERR13984508
PiperniE_PREDICT3US22A_2024	SAMEA117315970	P3_s24375	stool						USA	no			38981480	38847992			ERR13987537
PiperniE_PREDICT3US22A_2024	SAMEA117315959	P3_s20004	stool						USA	no			38981480	23717580			ERR13984191
PiperniE_PREDICT3US22A_2024	SAMEA117315971	P3_s20846	stool						USA	no			38981480	22293236			ERR13984465
PiperniE_PREDICT3US22A_2024	SAMEA117315975	P3_s24770	stool						USA	no			38981480	50188048			ERR13987548
PiperniE_PREDICT3US22A_2024	SAMEA117315977	P3_s22963	stool						USA	no			38981480	32217090			ERR13984681
PiperniE_PREDICT3US22A_2024	SAMEA117315979	P3_s25769	stool						USA	no			38981480	28278688			ERR13984596
PiperniE_PREDICT3US22A_2024	SAMEA117315982	P3_s28401	stool						USA	no			38981480	30332170			ERR13984871
PiperniE_PREDICT3US22A_2024	SAMEA117315984	P3_s23185	stool						USA	no			38981480	25841490			ERR13984856
PiperniE_PREDICT3US22A_2024	SAMEA117315986	P3_s21394	stool						USA	no			38981480	35640052			ERR13984440
PiperniE_PREDICT3US22A_2024	SAMEA117315973	P3_s20885	stool						USA	no			38981480	38755494			ERR13984598
PiperniE_PREDICT3US22A_2024	SAMEA117315957	P3_s21099	stool						USA	no			38981480	24789536			ERR13984555
PiperniE_PREDICT3US22A_2024	SAMEA117315955	P3_s24361	stool						USA	no			38981480	46676024			ERR13984617
PiperniE_PREDICT3US22A_2024	SAMEA117315953	P3_s25765	stool						USA	no			38981480	32718332			ERR13984513
PiperniE_PREDICT3US22A_2024	SAMEA117315926	P3_s26523	stool						USA	no			38981480	30146016			ERR13984438
PiperniE_PREDICT3US22A_2024	SAMEA117315928	P3_s28095	stool						USA	no			38981480	17866644			ERR13984545
PiperniE_PREDICT3US22A_2024	SAMEA117315930	P3_s26017	stool						USA	no			38981480	31640006			ERR13984561
PiperniE_PREDICT3US22A_2024	SAMEA117315932	P3_s26201	stool						USA	no			38981480	74228824			ERR13984916
PiperniE_PREDICT3US22A_2024	SAMEA117315933	P3_s27351	stool						USA	no			38981480	24756640			ERR13984590
PiperniE_PREDICT3US22A_2024	SAMEA117315935	P3_s23408	stool						USA	no			38981480	37726044			ERR13984797
PiperniE_PREDICT3US22A_2024	SAMEA117315937	P3_s20703	stool						USA	no			38981480	23766740			ERR13984632
PiperniE_PREDICT3US22A_2024	SAMEA117315939	P3_s20498	stool						USA	no			38981480	43876550			ERR13984687
PiperniE_PREDICT3US22A_2024	SAMEA117315941	P3_s26981	stool						USA	no			38981480	20593766			ERR13984653
PiperniE_PREDICT3US22A_2024	SAMEA117315943	P3_s21035	stool						USA	no			38981480	32266932			ERR13984436
PiperniE_PREDICT3US22A_2024	SAMEA117315944	P3_s21717	stool						USA	no			38981480	62363938			ERR13984568
PiperniE_PREDICT3US22A_2024	SAMEA117315946	P3_s27997	stool						USA	no			38981480	20930022			ERR13984589
PiperniE_PREDICT3US22A_2024	SAMEA117315948	P3_s22742	stool						USA	no			38981480	28950106			ERR13984388
PiperniE_PREDICT3US22A_2024	SAMEA117315950	P3_s20953	stool						USA	no			38981480	18227614			ERR13984359
PiperniE_PREDICT3US22A_2024	SAMEA117315952	P3_s28303	stool						USA	no			38981480	25213210			ERR13984276
PiperniE_PREDICT3US22A_2024	SAMEA117315988	P3_s20547	stool						USA	no			38981480	23105560			ERR13984231
PiperniE_PREDICT3US22A_2024	SAMEA117315990	P3_s27347	stool						USA	no			38981480	30962656			ERR13984689
PiperniE_PREDICT3US22A_2024	SAMEA117315991	P3_s23064	stool						USA	no			38981480	56419412			ERR13984896
PiperniE_PREDICT3US22A_2024	SAMEA117315993	P3_s20605	stool						USA	no			38981480	36493420			ERR13984666
PiperniE_PREDICT3US22A_2024	SAMEA117316033	P3_s22639	stool						USA	no			38981480	19448658			ERR13984748
PiperniE_PREDICT3US22A_2024	SAMEA117316035	P3_s26071	stool						USA	no			38981480	39593808			ERR13987503
PiperniE_PREDICT3US22A_2024	SAMEA117316037	P3_s20699	stool						USA	no			38981480	22468864			ERR13984658
PiperniE_PREDICT3US22A_2024	SAMEA117316039	P3_s23492	stool						USA	no			38981480	24355344			ERR13987299
PiperniE_PREDICT3US22A_2024	SAMEA117316041	P3_s26110	stool						USA	no			38981480	40457006			ERR13984693
PiperniE_PREDICT3US22A_2024	SAMEA117316042	P3_s23720	stool						USA	no			38981480	25501544			ERR13987227
PiperniE_PREDICT3US22A_2024	SAMEA117316044	P3_s25372	stool						USA	no			38981480	87718934			ERR13985474
PiperniE_PREDICT3US22A_2024	SAMEA117316046	P3_s20170	stool						USA	no			38981480	33576214			ERR13984210
PiperniE_PREDICT3US22A_2024	SAMEA117316048	P3_s21874	stool						USA	no			38981480	19797370			ERR13984529
PiperniE_PREDICT3US22A_2024	SAMEA117316050	P3_s26965	stool						USA	no			38981480	28337562			ERR13984877
PiperniE_PREDICT3US22A_2024	SAMEA117316052	P3_s26725	stool						USA	no			38981480	33706616			ERR13984997
PiperniE_PREDICT3US22A_2024	SAMEA117316054	P3_s22941	stool						USA	no			38981480	36213192			ERR13984422
PiperniE_PREDICT3US22A_2024	SAMEA117316056	P3_s20672	stool						USA	no			38981480	30936036			ERR13984827
PiperniE_PREDICT3US22A_2024	SAMEA117316058	P3_s28132	stool						USA	no			38981480	67062018			ERR13984758
PiperniE_PREDICT3US22A_2024	SAMEA117316060	P3_s20448	stool						USA	no			38981480	31224086			ERR13984849
PiperniE_PREDICT3US22A_2024	SAMEA117316031	P3_s26297	stool						USA	no			38981480	24507298			ERR13984360
PiperniE_PREDICT3US22A_2024	SAMEA117315924	P3_s28364	stool						USA	no			38981480	38115810			ERR13984526
PiperniE_PREDICT3US22A_2024	SAMEA117316030	P3_s22467	stool						USA	no			38981480	17099340			ERR13984446
PiperniE_PREDICT3US22A_2024	SAMEA117316026	P3_s24933	stool						USA	no			38981480	30407084			ERR13984644
PiperniE_PREDICT3US22A_2024	SAMEA117315995	P3_s25993	stool						USA	no			38981480	25036276			ERR13984817
PiperniE_PREDICT3US22A_2024	SAMEA117315997	P3_s28453	stool						USA	no			38981480	31232806			ERR13984571
PiperniE_PREDICT3US22A_2024	SAMEA117315999	P3_s27924	stool						USA	no			38981480	26933746			ERR13984415
PiperniE_PREDICT3US22A_2024	SAMEA117316000	P3_s24982	stool						USA	no			38981480	35048254			ERR13984531
PiperniE_PREDICT3US22A_2024	SAMEA117316002	P3_s26953	stool						USA	no			38981480	35130462			ERR13984898
PiperniE_PREDICT3US22A_2024	SAMEA117316004	P3_s24845	stool						USA	no			38981480	38067222			ERR13984737
PiperniE_PREDICT3US22A_2024	SAMEA117316006	P3_s20803	stool						USA	no			38981480	51700146			ERR13984757
PiperniE_PREDICT3US22A_2024	SAMEA117316011	P3_s23207	stool						USA	no			38981480	42498846			ERR13984597
PiperniE_PREDICT3US22A_2024	SAMEA117316013	P3_s24548	stool						USA	no			38981480	30742930			ERR13984742
PiperniE_PREDICT3US22A_2024	SAMEA117316015	P3_s25670	stool						USA	no			38981480	38178570			ERR13984882
PiperniE_PREDICT3US22A_2024	SAMEA117316017	P3_s24739	stool						USA	no			38981480	34180756			ERR13984538
PiperniE_PREDICT3US22A_2024	SAMEA117316019	P3_s22683	stool						USA	no			38981480	55383766			ERR13987485
PiperniE_PREDICT3US22A_2024	SAMEA117316021	P3_s21606	stool						USA	no			38981480	40205028			ERR13987468
PiperniE_PREDICT3US22A_2024	SAMEA117316022	P3_s27387	stool						USA	no			38981480	24802644			ERR13984403
PiperniE_PREDICT3US22A_2024	SAMEA117316024	P3_s20221	stool						USA	no			38981480	23894310			ERR13987265
PiperniE_PREDICT3US22A_2024	SAMEA117316028	P3_s26888	stool						USA	no			38981480	36178900			ERR13984311
PiperniE_PREDICT3US22A_2024	SAMEA117316062	P3_s24218	stool						USA	no			38981480	43088672			ERR13985241
PiperniE_PREDICT3US22A_2024	SAMEA117315922	P3_s21498	stool						USA	no			38981480	41458762			ERR13984822
PiperniE_PREDICT3US22A_2024	SAMEA117315919	P3_s26338	stool						USA	no			38981480	34921298			ERR13984646
PiperniE_PREDICT3US22A_2024	SAMEA117315819	P3_s23797	stool						USA	no			38981480	32682390			ERR13984291
PiperniE_PREDICT3US22A_2024	SAMEA117315821	P3_s27776	stool						USA	no			38981480	42494266			ERR13984079
PiperniE_PREDICT3US22A_2024	SAMEA117315823	P3_s26154	stool						USA	no			38981480	38449766			ERR13984708
PiperniE_PREDICT3US22A_2024	SAMEA117315824	P3_s24412	stool						USA	no			38981480	21842706			ERR13984786
PiperniE_PREDICT3US22A_2024	SAMEA117315827	P3_s23589	stool						USA	no			38981480	33959924			ERR13984768
PiperniE_PREDICT3US22A_2024	SAMEA117315828	P3_s21183	stool						USA	no			38981480	36031020			ERR13984850
PiperniE_PREDICT3US22A_2024	SAMEA117315817	P3_s21641	stool						USA	no			38981480	32276062			ERR13984396
PiperniE_PREDICT3US22A_2024	SAMEA117315831	P3_s25709	stool						USA	no			38981480	25103416			ERR13984679
PiperniE_PREDICT3US22A_2024	SAMEA117315834	P3_s26878	stool						USA	no			38981480	35736390			ERR13984553
PiperniE_PREDICT3US22A_2024	SAMEA117315836	P3_s25786	stool						USA	no			38981480	34935148			ERR13984530
PiperniE_PREDICT3US22A_2024	SAMEA117315838	P3_s27936	stool						USA	no			38981480	19520974			ERR13984349
PiperniE_PREDICT3US22A_2024	SAMEA117315841	P3_s22153	stool						USA	no			38981480	38058212			ERR13984941
PiperniE_PREDICT3US22A_2024	SAMEA117315842	P3_s22892	stool						USA	no			38981480	33719362			ERR13987261
PiperniE_PREDICT3US22A_2024	SAMEA117315844	P3_s21855	stool						USA	no			38981480	33728446			ERR13984763
PiperniE_PREDICT3US22A_2024	SAMEA117315833	P3_s28330	stool						USA	no			38981480	37142250			ERR13984516
PiperniE_PREDICT3US22A_2024	SAMEA117315815	P3_s27951	stool						USA	no			38981480	35837040			ERR13984450
PiperniE_PREDICT3US22A_2024	SAMEA117315812	P3_s22526	stool						USA	no			38981480	38523974			ERR13984129
PiperniE_PREDICT3US22A_2024	SAMEA117315811	P3_s27761	stool						USA	no			38981480	26868800			ERR13984281
PiperniE_PREDICT3US22A_2024	SAMEA117315782	P3_s20237	stool						USA	no			38981480	41219738			ERR13987306
PiperniE_PREDICT3US22A_2024	SAMEA117316811	P3_s25548	stool						USA	no			38981480	39713350			ERR13987672
PiperniE_PREDICT3US22A_2024	SAMEA117315784	P3_s27100	stool						USA	no			38981480	43679844			ERR13984411
PiperniE_PREDICT3US22A_2024	SAMEA117315786	P3_s21198	stool						USA	no			38981480	29366560			ERR13987212
PiperniE_PREDICT3US22A_2024	SAMEA117315788	P3_s28160	stool						USA	no			38981480	36624152			ERR13984709
PiperniE_PREDICT3US22A_2024	SAMEA117315790	P3_s21849	stool						USA	no			38981480	24487706			ERR13984549
PiperniE_PREDICT3US22A_2024	SAMEA117315793	P3_s27156	stool						USA	no			38981480	59435574			ERR13987545
PiperniE_PREDICT3US22A_2024	SAMEA117315795	P3_s22083	stool						USA	no			38981480	32465436			ERR13984883
PiperniE_PREDICT3US22A_2024	SAMEA117315796	P3_s24055	stool						USA	no			38981480	35626844			ERR13984514
PiperniE_PREDICT3US22A_2024	SAMEA117315798	P3_s28345	stool						USA	no			38981480	21912932			ERR13984678
PiperniE_PREDICT3US22A_2024	SAMEA117315801	P3_s25641	stool						USA	no			38981480	26029608			ERR13984405
PiperniE_PREDICT3US22A_2024	SAMEA117315803	P3_s24590	stool						USA	no			38981480	37237692			ERR13984463
PiperniE_PREDICT3US22A_2024	SAMEA117315805	P3_s24591	stool						USA	no			38981480	37354766			ERR13984474
PiperniE_PREDICT3US22A_2024	SAMEA117315807	P3_s23576	stool						USA	no			38981480	26128832			ERR13984499
PiperniE_PREDICT3US22A_2024	SAMEA117315809	P3_s24145	stool						USA	no			38981480	35226860			ERR13984565
PiperniE_PREDICT3US22A_2024	SAMEA117315847	P3_s20913	stool						USA	no			38981480	37501166			ERR13984661
PiperniE_PREDICT3US22A_2024	SAMEA117315848	P3_s20250	stool						USA	no			38981480	28009874			ERR13984570
PiperniE_PREDICT3US22A_2024	SAMEA117315850	P3_s20735	stool						USA	no			38981480	20682868			ERR13984373
PiperniE_PREDICT3US22A_2024	SAMEA117315852	P3_s27245	stool						USA	no			38981480	37238666			ERR13984625
PiperniE_PREDICT3US22A_2024	SAMEA117315891	P3_s21511	stool						USA	no			38981480	24641296			ERR13984557
PiperniE_PREDICT3US22A_2024	SAMEA117315893	P3_s22226	stool						USA	no			38981480	31366536			ERR13984736
PiperniE_PREDICT3US22A_2024	SAMEA117315895	P3_s27233	stool						USA	no			38981480	24757546			ERR13984842
PiperniE_PREDICT3US22A_2024	SAMEA117315896	P3_s25802	stool						USA	no			38981480	38913392			ERR13984468
PiperniE_PREDICT3US22A_2024	SAMEA117315898	P3_s23947	stool						USA	no			38981480	30955410			ERR13984696
PiperniE_PREDICT3US22A_2024	SAMEA117315900	P3_s22728	stool						USA	no			38981480	55301328			ERR13984960
PiperniE_PREDICT3US22A_2024	SAMEA117315902	P3_s27249	stool						USA	no			38981480	37154944			ERR13984567
PiperniE_PREDICT3US22A_2024	SAMEA117315904	P3_s26999	stool						USA	no			38981480	39346560			ERR13985174
PiperniE_PREDICT3US22A_2024	SAMEA117315906	P3_s24547	stool						USA	no			38981480	32651914			ERR13984761
PiperniE_PREDICT3US22A_2024	SAMEA117315908	P3_s27824	stool						USA	no			38981480	49834586			ERR13984419
PiperniE_PREDICT3US22A_2024	SAMEA117315910	P3_s28119	stool						USA	no			38981480	36684136			ERR13984587
PiperniE_PREDICT3US22A_2024	SAMEA117315911	P3_s25027	stool						USA	no			38981480	55789262			ERR13985113
PiperniE_PREDICT3US22A_2024	SAMEA117315913	P3_s27919	stool						USA	no			38981480	29770912			ERR13984479
PiperniE_PREDICT3US22A_2024	SAMEA117315915	P3_s20361	stool						USA	no			38981480	66390732			ERR13984585
PiperniE_PREDICT3US22A_2024	SAMEA117315917	P3_s20990	stool						USA	no			38981480	30453966			ERR13984836
PiperniE_PREDICT3US22A_2024	SAMEA117315889	P3_s26796	stool						USA	no			38981480	48065786			ERR13984684
PiperniE_PREDICT3US22A_2024	SAMEA117315921	P3_s24250	stool						USA	no			38981480	27325914			ERR13984614
PiperniE_PREDICT3US22A_2024	SAMEA117315887	P3_s23032	stool						USA	no			38981480	34206628			ERR13987331
PiperniE_PREDICT3US22A_2024	SAMEA117315883	P3_s26068	stool						USA	no			38981480	39367852			ERR13984327
PiperniE_PREDICT3US22A_2024	SAMEA117315854	P3_s21756	stool						USA	no			38981480	36287714			ERR13984493
PiperniE_PREDICT3US22A_2024	SAMEA117315856	P3_s26373	stool						USA	no			38981480	18434276			ERR13984517
PiperniE_PREDICT3US22A_2024	SAMEA117315858	P3_s27647	stool						USA	no			38981480	20025482			ERR13984475
PiperniE_PREDICT3US22A_2024	SAMEA117315860	P3_s23783	stool						USA	no			38981480	26042756			ERR13984525
PiperniE_PREDICT3US22A_2024	SAMEA117315862	P3_s24991	stool						USA	no			38981480	39520528			ERR13984698
PiperniE_PREDICT3US22A_2024	SAMEA117315864	P3_s20118	stool						USA	no			38981480	56506678			ERR13984861
PiperniE_PREDICT3US22A_2024	SAMEA117315865	P3_s20840	stool						USA	no			38981480	30577544			ERR13984714
PiperniE_PREDICT3US22A_2024	SAMEA117315867	P3_s21220	stool						USA	no			38981480	26745034			ERR13984501
PiperniE_PREDICT3US22A_2024	SAMEA117315869	P3_s25000	stool						USA	no			38981480	19389792			ERR13984342
PiperniE_PREDICT3US22A_2024	SAMEA117315871	P3_s26136	stool						USA	no			38981480	45722168			ERR13984805
PiperniE_PREDICT3US22A_2024	SAMEA117315873	P3_s23409	stool						USA	no			38981480	29502272			ERR13984816
PiperniE_PREDICT3US22A_2024	SAMEA117315875	P3_s27896	stool						USA	no			38981480	37833908			ERR13987447
PiperniE_PREDICT3US22A_2024	SAMEA117315877	P3_s27271	stool						USA	no			38981480	50052202			ERR13985126
PiperniE_PREDICT3US22A_2024	SAMEA117315879	P3_s21002	stool						USA	no			38981480	30815974			ERR13987237
PiperniE_PREDICT3US22A_2024	SAMEA117315881	P3_s28163	stool						USA	no			38981480	30383478			ERR13987302
PiperniE_PREDICT3US22A_2024	SAMEA117315885	P3_s26658	stool						USA	no			38981480	40896906			ERR13988883
PiperniE_PREDICT3US22A_2024	SAMEA117316335	P3_s24777	stool						USA	no			38981480	29492810			ERR13984528
PiperniE_PREDICT3US22A_2024	SAMEA117316064	P3_s24074	stool						USA	no			38981480	29839176			ERR13987528
PiperniE_PREDICT3US22A_2024	SAMEA117316068	P3_s26208	stool						USA	no			38981480	35912822			ERR13984852
PiperniE_PREDICT3US22A_2024	SAMEA117316242	P3_s26033	stool						USA	no			38981480	24839036			ERR13984524
PiperniE_PREDICT3US22A_2024	SAMEA117316244	P3_s25004	stool						USA	no			38981480	26795364			ERR13984788
PiperniE_PREDICT3US22A_2024	SAMEA117316245	P3_s21365	stool						USA	no			38981480	34652094			ERR13984701
PiperniE_PREDICT3US22A_2024	SAMEA117316247	P3_s22745	stool						USA	no			38981480	26528088			ERR13984677
PiperniE_PREDICT3US22A_2024	SAMEA117316249	P3_s25923	stool						USA	no			38981480	34593270			ERR13984676
PiperniE_PREDICT3US22A_2024	SAMEA117316251	P3_s20160	stool						USA	no			38981480	34668766			ERR13984733
PiperniE_PREDICT3US22A_2024	SAMEA117316240	P3_s22255	stool						USA	no			38981480	26732876			ERR13984730
PiperniE_PREDICT3US22A_2024	SAMEA117316252	P3_s22993	stool						USA	no			38981480	47040330			ERR13984944
PiperniE_PREDICT3US22A_2024	SAMEA117316256	P3_s24365	stool						USA	no			38981480	22832286			ERR13984840
PiperniE_PREDICT3US22A_2024	SAMEA117316258	P3_s22001	stool						USA	no			38981480	23581022			ERR13984642
PiperniE_PREDICT3US22A_2024	SAMEA117316260	P3_s21089	stool						USA	no			38981480	35181132			ERR13984559
PiperniE_PREDICT3US22A_2024	SAMEA117316262	P3_s23073	stool						USA	no			38981480	37845620			ERR13987329
PiperniE_PREDICT3US22A_2024	SAMEA117316264	P3_s21161	stool						USA	no			38981480	27438752			ERR13987291
PiperniE_PREDICT3US22A_2024	SAMEA117316265	P3_s26666	stool						USA	no			38981480	27019794			ERR13988785
PiperniE_PREDICT3US22A_2024	SAMEA117316254	P3_s26656	stool						USA	no			38981480	29053794			ERR13987321
PiperniE_PREDICT3US22A_2024	SAMEA117316238	P3_s23778	stool						USA	no			38981480	19946620			ERR13984771
PiperniE_PREDICT3US22A_2024	SAMEA117316236	P3_s23863	stool						USA	no			38981480	26184686			ERR13984932
PiperniE_PREDICT3US22A_2024	SAMEA117316234	P3_s20712	stool						USA	no			38981480	27677972			ERR13987723
PiperniE_PREDICT3US22A_2024	SAMEA117316207	P3_s24196	stool						USA	no			38981480	27441786			ERR13984237
PiperniE_PREDICT3US22A_2024	SAMEA117316209	P3_s25569	stool						USA	no			38981480	38786128			ERR13984688
PiperniE_PREDICT3US22A_2024	SAMEA117316211	P3_s21805	stool						USA	no			38981480	20846444			ERR13984492
PiperniE_PREDICT3US22A_2024	SAMEA117316213	P3_s20588	stool						USA	no			38981480	26250860			ERR13984464
PiperniE_PREDICT3US22A_2024	SAMEA117316214	P3_s21697	stool						USA	no			38981480	31580552			ERR13984229
PiperniE_PREDICT3US22A_2024	SAMEA117316216	P3_s20617	stool						USA	no			38981480	43687842			ERR13984933
PiperniE_PREDICT3US22A_2024	SAMEA117316218	P3_s20622	stool						USA	no			38981480	25472604			ERR13984923
PiperniE_PREDICT3US22A_2024	SAMEA117316220	P3_s25633	stool						USA	no			38981480	24423864			ERR13984930
PiperniE_PREDICT3US22A_2024	SAMEA117316222	P3_s25429	stool						USA	no			38981480	26301152			ERR13987240
PiperniE_PREDICT3US22A_2024	SAMEA117316223	P3_s20799	stool						USA	no			38981480	27902692			ERR13984847
PiperniE_PREDICT3US22A_2024	SAMEA117316225	P3_s26723	stool						USA	no			38981480	22452972			ERR13984657
PiperniE_PREDICT3US22A_2024	SAMEA117316227	P3_s24565	stool						USA	no			38981480	94519756			ERR13985261
PiperniE_PREDICT3US22A_2024	SAMEA117316229	P3_s23397	stool						USA	no			38981480	36029992			ERR13984749
PiperniE_PREDICT3US22A_2024	SAMEA117316231	P3_s22611	stool						USA	no			38981480	39514386			ERR13984551
PiperniE_PREDICT3US22A_2024	SAMEA117316233	P3_s23528	stool						USA	no			38981480	30690694			ERR13985017
PiperniE_PREDICT3US22A_2024	SAMEA117316267	P3_s25474	stool						USA	no			38981480	18786954			ERR13985219
PiperniE_PREDICT3US22A_2024	SAMEA117316269	P3_s26680	stool						USA	no			38981480	27122588			ERR13987334
PiperniE_PREDICT3US22A_2024	SAMEA117316271	P3_s21499	stool						USA	no			38981480	28927050			ERR13987322
PiperniE_PREDICT3US22A_2024	SAMEA117316273	P3_s28421	stool						USA	no			38981480	26132030			ERR13984500
PiperniE_PREDICT3US22A_2024	SAMEA117316305	P3_s26637	stool						USA	no			38981480	27762850			ERR13984772
PiperniE_PREDICT3US22A_2024	SAMEA117316307	P3_s22358	stool						USA	no			38981480	39101880			ERR13985063
PiperniE_PREDICT3US22A_2024	SAMEA117316309	P3_s26186	stool						USA	no			38981480	42526764			ERR13984780
PiperniE_PREDICT3US22A_2024	SAMEA117316311	P3_s24708	stool						USA	no			38981480	27213070			ERR13984599
PiperniE_PREDICT3US22A_2024	SAMEA117316313	P3_s27372	stool						USA	no			38981480	23999254			ERR13984675
PiperniE_PREDICT3US22A_2024	SAMEA117316315	P3_s22965	stool						USA	no			38981480	31903228			ERR13984720
PiperniE_PREDICT3US22A_2024	SAMEA117316316	P3_s24239	stool						USA	no			38981480	31145434			ERR13984990
PiperniE_PREDICT3US22A_2024	SAMEA117316318	P3_s20933	stool						USA	no			38981480	44226738			ERR13984828
PiperniE_PREDICT3US22A_2024	SAMEA117316320	P3_s21743	stool						USA	no			38981480	72969798			ERR13985202
PiperniE_PREDICT3US22A_2024	SAMEA117316322	P3_s28161	stool						USA	no			38981480	28222032			ERR13984787
PiperniE_PREDICT3US22A_2024	SAMEA117316324	P3_s22081	stool						USA	no			38981480	58357578			ERR13987446
PiperniE_PREDICT3US22A_2024	SAMEA117316326	P3_s20208	stool						USA	no			38981480	18331260			ERR13984734
PiperniE_PREDICT3US22A_2024	SAMEA117316327	P3_s22290	stool						USA	no			38981480	21163646			ERR13984537
PiperniE_PREDICT3US22A_2024	SAMEA117316329	P3_s21406	stool						USA	no			38981480	19595600			ERR13984695
PiperniE_PREDICT3US22A_2024	SAMEA117316331	P3_s25451	stool						USA	no			38981480	34292058			ERR13984764
PiperniE_PREDICT3US22A_2024	SAMEA117316303	P3_s26693	stool						USA	no			38981480	38640966			ERR13984873
PiperniE_PREDICT3US22A_2024	SAMEA117316205	P3_s26247	stool						USA	no			38981480	32531330			ERR13984460
PiperniE_PREDICT3US22A_2024	SAMEA117316302	P3_s24287	stool						USA	no			38981480	37736042			ERR13985072
PiperniE_PREDICT3US22A_2024	SAMEA117316299	P3_s26589	stool						USA	no			38981480	28398188			ERR13984638
PiperniE_PREDICT3US22A_2024	SAMEA117316275	P3_s22981	stool						USA	no			38981480	43374226			ERR13985215
PiperniE_PREDICT3US22A_2024	SAMEA117316276	P3_s25464	stool						USA	no			38981480	27864806			ERR13988809
PiperniE_PREDICT3US22A_2024	SAMEA117316278	P3_s26721	stool						USA	no			38981480	39217816			ERR13984904
PiperniE_PREDICT3US22A_2024	SAMEA117316280	P3_s22254	stool						USA	no			38981480	20740160			ERR13984665
PiperniE_PREDICT3US22A_2024	SAMEA117316282	P3_s21024	stool						USA	no			38981480	36849052			ERR13984928
PiperniE_PREDICT3US22A_2024	SAMEA117316284	P3_s20746	stool						USA	no			38981480	23052294			ERR13987373
PiperniE_PREDICT3US22A_2024	SAMEA117316286	P3_s20015	stool						USA	no			38981480	29307928			ERR13984651
PiperniE_PREDICT3US22A_2024	SAMEA117316287	P3_s20351	stool						USA	no			38981480	34878382			ERR13984913
PiperniE_PREDICT3US22A_2024	SAMEA117316289	P3_s26644	stool						USA	no			38981480	25361704			ERR13985019
PiperniE_PREDICT3US22A_2024	SAMEA117316291	P3_s26198	stool						USA	no			38981480	27368228			ERR13984738
PiperniE_PREDICT3US22A_2024	SAMEA117316293	P3_s21249	stool						USA	no			38981480	22035686			ERR13985247
PiperniE_PREDICT3US22A_2024	SAMEA117316295	P3_s26457	stool						USA	no			38981480	46380224			ERR13985102
PiperniE_PREDICT3US22A_2024	SAMEA117316296	P3_s20329	stool						USA	no			38981480	66811096			ERR13984818
PiperniE_PREDICT3US22A_2024	SAMEA117316297	P3_s22568	stool						USA	no			38981480	41107724			ERR13984829
PiperniE_PREDICT3US22A_2024	SAMEA117316298	P3_s22021	stool						USA	no			38981480	48944238			ERR13985351
PiperniE_PREDICT3US22A_2024	SAMEA117316300	P3_s26246	stool						USA	no			38981480	29995288			ERR13984747
PiperniE_PREDICT3US22A_2024	SAMEA117316066	P3_s22249	stool						USA	no			38981480	44417204			ERR13984608
PiperniE_PREDICT3US22A_2024	SAMEA117316203	P3_s22907	stool						USA	no			38981480	22427936			ERR13984699
PiperniE_PREDICT3US22A_2024	SAMEA117316200	P3_s24566	stool						USA	no			38981480	26250430			ERR13984605
PiperniE_PREDICT3US22A_2024	SAMEA117316104	P3_s26292	stool						USA	no			38981480	25428844			ERR13984451
PiperniE_PREDICT3US22A_2024	SAMEA117316106	P3_s20991	stool						USA	no			38981480	34879932			ERR13984843
PiperniE_PREDICT3US22A_2024	SAMEA117316108	P3_s27001	stool						USA	no			38981480	34499824			ERR13984647
PiperniE_PREDICT3US22A_2024	SAMEA117316110	P3_s21935	stool						USA	no			38981480	35763318			ERR13984449
PiperniE_PREDICT3US22A_2024	SAMEA117316112	P3_s21866	stool						USA	no			38981480	36565552			ERR13984582
PiperniE_PREDICT3US22A_2024	SAMEA117316113	P3_s28292	stool						USA	no			38981480	39794720			ERR13984754
PiperniE_PREDICT3US22A_2024	SAMEA117316103	P3_s21461	stool						USA	no			38981480	49101204			ERR13984615
PiperniE_PREDICT3US22A_2024	SAMEA117316115	P3_s24171	stool						USA	no			38981480	25658952			ERR13984547
PiperniE_PREDICT3US22A_2024	SAMEA117316119	P3_s24706	stool						USA	no			38981480	31753466			ERR13984542
PiperniE_PREDICT3US22A_2024	SAMEA117316121	P3_s24194	stool						USA	no			38981480	29418182			ERR13988823
PiperniE_PREDICT3US22A_2024	SAMEA117316123	P3_s26837	stool						USA	no			38981480	28073712			ERR13985287
PiperniE_PREDICT3US22A_2024	SAMEA117316125	P3_s26319	stool						USA	no			38981480	49487798			ERR13987484
PiperniE_PREDICT3US22A_2024	SAMEA117316127	P3_s21544	stool						USA	no			38981480	33405604			ERR13984718
PiperniE_PREDICT3US22A_2024	SAMEA117316129	P3_s21634	stool						USA	no			38981480	33353508			ERR13988856
PiperniE_PREDICT3US22A_2024	SAMEA117316117	P3_s22476	stool						USA	no			38981480	33590988			ERR13984652
PiperniE_PREDICT3US22A_2024	SAMEA117316101	P3_s28011	stool						USA	no			38981480	59465132			ERR13984594
PiperniE_PREDICT3US22A_2024	SAMEA117316099	P3_s21009	stool						USA	no			38981480	46407726			ERR13984426
PiperniE_PREDICT3US22A_2024	SAMEA117316097	P3_s24442	stool						USA	no			38981480	27192916			ERR13984505
PiperniE_PREDICT3US22A_2024	SAMEA117316070	P3_s22225	stool						USA	no			38981480	35151200			ERR13984830
PiperniE_PREDICT3US22A_2024	SAMEA117316072	P3_s21425	stool						USA	no			38981480	40255390			ERR13984268
PiperniE_PREDICT3US22A_2024	SAMEA117316073	P3_s20868	stool						USA	no			38981480	36505542			ERR13984539
PiperniE_PREDICT3US22A_2024	SAMEA117316075	P3_s27307	stool						USA	no			38981480	21757652			ERR13984560
PiperniE_PREDICT3US22A_2024	SAMEA117316077	P3_s24389	stool						USA	no			38981480	40403488			ERR13984544
PiperniE_PREDICT3US22A_2024	SAMEA117316079	P3_s23389	stool						USA	no			38981480	71911988			ERR13984838
PiperniE_PREDICT3US22A_2024	SAMEA117316081	P3_s26955	stool						USA	no			38981480	42364286			ERR13984580
PiperniE_PREDICT3US22A_2024	SAMEA117316083	P3_s21409	stool						USA	no			38981480	36231070			ERR13984173
PiperniE_PREDICT3US22A_2024	SAMEA117316085	P3_s20255	stool						USA	no			38981480	32546154			ERR13984576
PiperniE_PREDICT3US22A_2024	SAMEA117316086	P3_s23917	stool						USA	no			38981480	38289556			ERR13984870
PiperniE_PREDICT3US22A_2024	SAMEA117316088	P3_s22429	stool						USA	no			38981480	54936522			ERR13988978
PiperniE_PREDICT3US22A_2024	SAMEA117316090	P3_s26227	stool						USA	no			38981480	33095554			ERR13984779
PiperniE_PREDICT3US22A_2024	SAMEA117316092	P3_s24104	stool						USA	no			38981480	29646816			ERR13984775
PiperniE_PREDICT3US22A_2024	SAMEA117316094	P3_s27952	stool						USA	no			38981480	24435896			ERR13984431
PiperniE_PREDICT3US22A_2024	SAMEA117316095	P3_s21274	stool						USA	no			38981480	27073486			ERR13984726
PiperniE_PREDICT3US22A_2024	SAMEA117316130	P3_s26849	stool						USA	no			38981480	27294342			ERR13984934
PiperniE_PREDICT3US22A_2024	SAMEA117316132	P3_s24774	stool						USA	no			38981480	52935712			ERR13984958
PiperniE_PREDICT3US22A_2024	SAMEA117316134	P3_s21843	stool						USA	no			38981480	21115298			ERR13984586
PiperniE_PREDICT3US22A_2024	SAMEA117316136	P3_s26734	stool						USA	no			38981480	47210912			ERR13984895
PiperniE_PREDICT3US22A_2024	SAMEA117316172	P3_s25018	stool						USA	no			38981480	41121372			ERR13988893
PiperniE_PREDICT3US22A_2024	SAMEA117316174	P3_s21637	stool						USA	no			38981480	34398332			ERR13984920
PiperniE_PREDICT3US22A_2024	SAMEA117316176	P3_s25495	stool						USA	no			38981480	29260252			ERR13984650
PiperniE_PREDICT3US22A_2024	SAMEA117316177	P3_s25268	stool						USA	no			38981480	23583806			ERR13984921
PiperniE_PREDICT3US22A_2024	SAMEA117316179	P3_s23837	stool						USA	no			38981480	29580128			ERR13985108
PiperniE_PREDICT3US22A_2024	SAMEA117316181	P3_s20146	stool						USA	no			38981480	39491878			ERR13984612
PiperniE_PREDICT3US22A_2024	SAMEA117316183	P3_s20630	stool						USA	no			38981480	27697646			ERR13987219
PiperniE_PREDICT3US22A_2024	SAMEA117316185	P3_s28016	stool						USA	no			38981480	38040514			ERR13984938
PiperniE_PREDICT3US22A_2024	SAMEA117316187	P3_s22365	stool						USA	no			38981480	34761612			ERR13984743
PiperniE_PREDICT3US22A_2024	SAMEA117316188	P3_s20048	stool						USA	no			38981480	20599786			ERR13987380
PiperniE_PREDICT3US22A_2024	SAMEA117316190	P3_s22662	stool						USA	no			38981480	31594572			ERR13985027
PiperniE_PREDICT3US22A_2024	SAMEA117316192	P3_s21349	stool						USA	no			38981480	46582536			ERR13984784
PiperniE_PREDICT3US22A_2024	SAMEA117316194	P3_s26117	stool						USA	no			38981480	27910986			ERR13984844
PiperniE_PREDICT3US22A_2024	SAMEA117316196	P3_s27536	stool						USA	no			38981480	37900338			ERR13984606
PiperniE_PREDICT3US22A_2024	SAMEA117316198	P3_s22646	stool						USA	no			38981480	28818128			ERR13984623
PiperniE_PREDICT3US22A_2024	SAMEA117316170	P3_s27006	stool						USA	no			38981480	26761536			ERR13984872
PiperniE_PREDICT3US22A_2024	SAMEA117316201	P3_s27188	stool						USA	no			38981480	30256482			ERR13984670
PiperniE_PREDICT3US22A_2024	SAMEA117316169	P3_s22200	stool						USA	no			38981480	22860558			ERR13988749
PiperniE_PREDICT3US22A_2024	SAMEA117316165	P3_s22604	stool						USA	no			38981480	30156286			ERR13987297
PiperniE_PREDICT3US22A_2024	SAMEA117316137	P3_s26995	stool						USA	no			38981480	24528930			ERR13984885
PiperniE_PREDICT3US22A_2024	SAMEA117316139	P3_s22813	stool						USA	no			38981480	38119656			ERR13985005
PiperniE_PREDICT3US22A_2024	SAMEA117316141	P3_s25442	stool						USA	no			38981480	26504468			ERR13984812
PiperniE_PREDICT3US22A_2024	SAMEA117316143	P3_s24204	stool						USA	no			38981480	31682384			ERR13984890
PiperniE_PREDICT3US22A_2024	SAMEA117316145	P3_s20511	stool						USA	no			38981480	22480654			ERR13984715
PiperniE_PREDICT3US22A_2024	SAMEA117316147	P3_s28050	stool						USA	no			38981480	33033956			ERR13984832
PiperniE_PREDICT3US22A_2024	SAMEA117316148	P3_s28212	stool						USA	no			38981480	37539308			ERR13984929
PiperniE_PREDICT3US22A_2024	SAMEA117316150	P3_s25519	stool						USA	no			38981480	29888468			ERR13987340
PiperniE_PREDICT3US22A_2024	SAMEA117316152	P3_s28049	stool						USA	no			38981480	36528480			ERR13984387
PiperniE_PREDICT3US22A_2024	SAMEA117316154	P3_s22368	stool						USA	no			38981480	33957716			ERR13984719
PiperniE_PREDICT3US22A_2024	SAMEA117316156	P3_s27753	stool						USA	no			38981480	21593512			ERR13984721
PiperniE_PREDICT3US22A_2024	SAMEA117316158	P3_s21362	stool						USA	no			38981480	35789280			ERR13984697
PiperniE_PREDICT3US22A_2024	SAMEA117316160	P3_s27413	stool						USA	no			38981480	34874520			ERR13985052
PiperniE_PREDICT3US22A_2024	SAMEA117316161	P3_s20571	stool						USA	no			38981480	32788598			ERR13984908
PiperniE_PREDICT3US22A_2024	SAMEA117316163	P3_s26583	stool						USA	no			38981480	20284956			ERR13984905
PiperniE_PREDICT3US22A_2024	SAMEA117316167	P3_s22399	stool						USA	no			38981480	42566466			ERR13984819
PiperniE_PREDICT3US22A_2024	SAMEA117316812	P3_s24767	stool						USA	no			38981480	26826478			ERR13984950
PiperniE_PREDICT3US22A_2024	SAMEA117317203	P3_s26923	stool						USA	no			38981480	20419482			ERR13987448
PiperniE_PREDICT3US22A_2024	SAMEA117316814	P3_s24760	stool						USA	no			38981480	25149640			ERR13987462
PiperniE_PREDICT3US22A_2024	SAMEA117317209	P3_s20009	stool						USA	no			38981480	40854652			ERR13985573
PiperniE_PREDICT3US22A_2024	SAMEA117317210	P3_s20521	stool						USA	no			38981480	26591384			ERR13985117
PiperniE_PREDICT3US22A_2024	SAMEA117317211	P3_s21683	stool						USA	no			38981480	33816796			ERR13985472
PiperniE_PREDICT3US22A_2024	SAMEA117317212	P3_s22261	stool						USA	no			38981480	35605420			ERR13985288
PiperniE_PREDICT3US22A_2024	SAMEA117317213	P3_s21307	stool						USA	no			38981480	20749382			ERR13984655
PiperniE_PREDICT3US22A_2024	SAMEA117317214	P3_s20246	stool						USA	no			38981480	25832244			ERR13985337
PiperniE_PREDICT3US22A_2024	SAMEA117317208	P3_s23908	stool						USA	no			38981480	25030352			ERR13985211
PiperniE_PREDICT3US22A_2024	SAMEA117317215	P3_s23639	stool						USA	no			38981480	39580322			ERR13985817
PiperniE_PREDICT3US22A_2024	SAMEA117317217	P3_s23613	stool						USA	no			38981480	29921752			ERR13987450
PiperniE_PREDICT3US22A_2024	SAMEA117317218	P3_s23740	stool						USA	no			38981480	33543376			ERR13985476
PiperniE_PREDICT3US22A_2024	SAMEA117317219	P3_s26831	stool						USA	no			38981480	42010184			ERR13985281
PiperniE_PREDICT3US22A_2024	SAMEA117317220	P3_s26932	stool						USA	no			38981480	33250858			ERR13985382
PiperniE_PREDICT3US22A_2024	SAMEA117317221	P3_s23986	stool						USA	no			38981480	33313552			ERR13985253
PiperniE_PREDICT3US22A_2024	SAMEA117317222	P3_s24392	stool						USA	no			38981480	17324014			ERR13988730
PiperniE_PREDICT3US22A_2024	SAMEA117317216	P3_s22398	stool						USA	no			38981480	37558570			ERR13984627
PiperniE_PREDICT3US22A_2024	SAMEA117317207	P3_s21753	stool						USA	no			38981480	33070568			ERR13985078
PiperniE_PREDICT3US22A_2024	SAMEA117317206	P3_s21908	stool						USA	no			38981480	31239242			ERR13985438
PiperniE_PREDICT3US22A_2024	SAMEA117317205	P3_s22692	stool						USA	no			38981480	41798642			ERR13985473
PiperniE_PREDICT3US22A_2024	SAMEA117317189	P3_s28062	stool						USA	no			38981480	38051860			ERR13985606
PiperniE_PREDICT3US22A_2024	SAMEA117317190	P3_s20558	stool						USA	no			38981480	85159952			ERR13987930
PiperniE_PREDICT3US22A_2024	SAMEA117317191	P3_s22571	stool						USA	no			38981480	34166844			ERR13985353
PiperniE_PREDICT3US22A_2024	SAMEA117317192	P3_s27747	stool						USA	no			38981480	31600614			ERR13987507
PiperniE_PREDICT3US22A_2024	SAMEA117317193	P3_s23877	stool						USA	no			38981480	44034766			ERR13986342
PiperniE_PREDICT3US22A_2024	SAMEA117317194	P3_s20797	stool						USA	no			38981480	38984644			ERR13985064
PiperniE_PREDICT3US22A_2024	SAMEA117317195	P3_s20463	stool						USA	no			38981480	28013816			ERR13985151
PiperniE_PREDICT3US22A_2024	SAMEA117317196	P3_s27345	stool						USA	no			38981480	36641778			ERR13987453
PiperniE_PREDICT3US22A_2024	SAMEA117317197	P3_s25023	stool						USA	no			38981480	30902622			ERR13987506
PiperniE_PREDICT3US22A_2024	SAMEA117317198	P3_s28057	stool						USA	no			38981480	28879968			ERR13985140
PiperniE_PREDICT3US22A_2024	SAMEA117317199	P3_s28076	stool						USA	no			38981480	36670000			ERR13985637
PiperniE_PREDICT3US22A_2024	SAMEA117317200	P3_s28229	stool						USA	no			38981480	44640434			ERR13985593
PiperniE_PREDICT3US22A_2024	SAMEA117317201	P3_s27305	stool						USA	no			38981480	37537728			ERR13988870
PiperniE_PREDICT3US22A_2024	SAMEA117317202	P3_s24022	stool						USA	no			38981480	38361652			ERR13985893
PiperniE_PREDICT3US22A_2024	SAMEA117317204	P3_s26260	stool						USA	no			38981480	39098376			ERR13985545
PiperniE_PREDICT3US22A_2024	SAMEA117317223	P3_s28203	stool						USA	no			38981480	40450538			ERR13985336
PiperniE_PREDICT3US22A_2024	SAMEA117317224	P3_s25235	stool						USA	no			38981480	35231046			ERR13985376
PiperniE_PREDICT3US22A_2024	SAMEA117317225	P3_s24004	stool						USA	no			38981480	32825972			ERR13985360
PiperniE_PREDICT3US22A_2024	SAMEA117317226	P3_s21052	stool						USA	no			38981480	52414918			ERR13985650
PiperniE_PREDICT3US22A_2024	SAMEA117317246	P3_s27946	stool						USA	no			38981480	23974330			ERR13985530
PiperniE_PREDICT3US22A_2024	SAMEA117317247	P3_s21647	stool						USA	no			38981480	41314514			ERR13985371
PiperniE_PREDICT3US22A_2024	SAMEA117317248	P3_s24855	stool						USA	no			38981480	48228666			ERR13985596
PiperniE_PREDICT3US22A_2024	SAMEA117317249	P3_s20079	stool						USA	no			38981480	29783484			ERR13987470
PiperniE_PREDICT3US22A_2024	SAMEA117317250	P3_s23884	stool						USA	no			38981480	27867846			ERR13987587
PiperniE_PREDICT3US22A_2024	SAMEA117317251	P3_s26703	stool						USA	no			38981480	37844416			ERR13985118
PiperniE_PREDICT3US22A_2024	SAMEA117317252	P3_s26200	stool						USA	no			38981480	44718304			ERR13987559
PiperniE_PREDICT3US22A_2024	SAMEA117317253	P3_s20081	stool						USA	no			38981480	20408568			ERR13985234
PiperniE_PREDICT3US22A_2024	SAMEA117317254	P3_s25245	stool						USA	no			38981480	30221266			ERR13985307
PiperniE_PREDICT3US22A_2024	SAMEA117317255	P3_s26038	stool						USA	no			38981480	33440474			ERR13985869
PiperniE_PREDICT3US22A_2024	SAMEA117317256	P3_s28282	stool						USA	no			38981480	23388194			ERR13985407
PiperniE_PREDICT3US22A_2024	SAMEA117317257	P3_s28422	stool						USA	no			38981480	28636712			ERR13985688
PiperniE_PREDICT3US22A_2024	SAMEA117317258	P3_s22809	stool						USA	no			38981480	32244484			ERR13987582
PiperniE_PREDICT3US22A_2024	SAMEA117317259	P3_s26596	stool						USA	no			38981480	32325506			ERR13985647
PiperniE_PREDICT3US22A_2024	SAMEA117317260	P3_s26946	stool						USA	no			38981480	51208104			ERR13987703
PiperniE_PREDICT3US22A_2024	SAMEA117317245	P3_s26552	stool						USA	no			38981480	25299156			ERR13985590
PiperniE_PREDICT3US22A_2024	SAMEA117317188	P3_s27828	stool						USA	no			38981480	22225066			ERR13985655
PiperniE_PREDICT3US22A_2024	SAMEA117317244	P3_s26767	stool						USA	no			38981480	21233520			ERR13985504
PiperniE_PREDICT3US22A_2024	SAMEA117317242	P3_s26449	stool						USA	no			38981480	34156850			ERR13985505
PiperniE_PREDICT3US22A_2024	SAMEA117317227	P3_s23443	stool						USA	no			38981480	37617462			ERR13985245
PiperniE_PREDICT3US22A_2024	SAMEA117317228	P3_s23349	stool						USA	no			38981480	36120968			ERR13985506
PiperniE_PREDICT3US22A_2024	SAMEA117317229	P3_s24091	stool						USA	no			38981480	72530130			ERR13985405
PiperniE_PREDICT3US22A_2024	SAMEA117317230	P3_s20061	stool						USA	no			38981480	35774720			ERR13985482
PiperniE_PREDICT3US22A_2024	SAMEA117317231	P3_s27565	stool						USA	no			38981480	39127134			ERR13985368
PiperniE_PREDICT3US22A_2024	SAMEA117317232	P3_s26197	stool						USA	no			38981480	19316206			ERR13985081
PiperniE_PREDICT3US22A_2024	SAMEA117317233	P3_s24834	stool						USA	no			38981480	38351862			ERR13985154
PiperniE_PREDICT3US22A_2024	SAMEA117317234	P3_s27541	stool						USA	no			38981480	24137486			ERR13988786
PiperniE_PREDICT3US22A_2024	SAMEA117317235	P3_s27554	stool						USA	no			38981480	48206852			ERR13986226
PiperniE_PREDICT3US22A_2024	SAMEA117317236	P3_s27868	stool						USA	no			38981480	29453700			ERR13988819
PiperniE_PREDICT3US22A_2024	SAMEA117317237	P3_s24495	stool						USA	no			38981480	36658126			ERR13985313
PiperniE_PREDICT3US22A_2024	SAMEA117317238	P3_s26755	stool						USA	no			38981480	26928012			ERR13987533
PiperniE_PREDICT3US22A_2024	SAMEA117317239	P3_s22110	stool						USA	no			38981480	42217364			ERR13985595
PiperniE_PREDICT3US22A_2024	SAMEA117317240	P3_s26385	stool						USA	no			38981480	41194654			ERR13985559
PiperniE_PREDICT3US22A_2024	SAMEA117317241	P3_s21043	stool						USA	no			38981480	38628366			ERR13985373
PiperniE_PREDICT3US22A_2024	SAMEA117317243	P3_s21846	stool						USA	no			38981480	32776648			ERR13985607
PiperniE_PREDICT3US22A_2024	SAMEA117317261	P3_s22961	stool						USA	no			38981480	32465914			ERR13985453
PiperniE_PREDICT3US22A_2024	SAMEA117317187	P3_s24948	stool						USA	no			38981480	22039666			ERR13985467
PiperniE_PREDICT3US22A_2024	SAMEA117317185	P3_s23936	stool						USA	no			38981480	24266398			ERR13985070
PiperniE_PREDICT3US22A_2024	SAMEA117317133	P3_s28328	stool						USA	no			38981480	32614126			ERR13985484
PiperniE_PREDICT3US22A_2024	SAMEA117317134	P3_s27230	stool						USA	no			38981480	32897450			ERR13985325
PiperniE_PREDICT3US22A_2024	SAMEA117317135	P3_s25688	stool						USA	no			38981480	41511704			ERR13985674
PiperniE_PREDICT3US22A_2024	SAMEA117317136	P3_s22441	stool						USA	no			38981480	42705418			ERR13985308
PiperniE_PREDICT3US22A_2024	SAMEA117317137	P3_s20804	stool						USA	no			38981480	31276842			ERR13985411
PiperniE_PREDICT3US22A_2024	SAMEA117317138	P3_s21852	stool						USA	no			38981480	31758890			ERR13985159
PiperniE_PREDICT3US22A_2024	SAMEA117317132	P3_s21026	stool						USA	no			38981480	42496862			ERR13985339
PiperniE_PREDICT3US22A_2024	SAMEA117317139	P3_s27822	stool						USA	no			38981480	34778024			ERR13985021
PiperniE_PREDICT3US22A_2024	SAMEA117317141	P3_s20912	stool						USA	no			38981480	28074738			ERR13985175
PiperniE_PREDICT3US22A_2024	SAMEA117317142	P3_s28089	stool						USA	no			38981480	29511922			ERR13984975
PiperniE_PREDICT3US22A_2024	SAMEA117317143	P3_s22677	stool						USA	no			38981480	24547846			ERR13987445
PiperniE_PREDICT3US22A_2024	SAMEA117317144	P3_s25421	stool						USA	no			38981480	22233976			ERR13984989
PiperniE_PREDICT3US22A_2024	SAMEA117317145	P3_s27141	stool						USA	no			38981480	27965548			ERR13985066
PiperniE_PREDICT3US22A_2024	SAMEA117317146	P3_s28224	stool						USA	no			38981480	38885214			ERR13985367
PiperniE_PREDICT3US22A_2024	SAMEA117317140	P3_s28112	stool						USA	no			38981480	43865834			ERR13985299
PiperniE_PREDICT3US22A_2024	SAMEA117317131	P3_s25202	stool						USA	no			38981480	41974770			ERR13985163
PiperniE_PREDICT3US22A_2024	SAMEA117317130	P3_s27225	stool						USA	no			38981480	47678514			ERR13985199
PiperniE_PREDICT3US22A_2024	SAMEA117317129	P3_s23336	stool						USA	no			38981480	32249980			ERR13985176
PiperniE_PREDICT3US22A_2024	SAMEA117317114	P3_s27339	stool						USA	no			38981480	34016276			ERR13985123
PiperniE_PREDICT3US22A_2024	SAMEA117317115	P3_s25382	stool						USA	no			38981480	35656920			ERR13985390
PiperniE_PREDICT3US22A_2024	SAMEA117317116	P3_s20604	stool						USA	no			38981480	35073670			ERR13985695
PiperniE_PREDICT3US22A_2024	SAMEA117317117	P3_s21500	stool						USA	no			38981480	29121848			ERR13985257
PiperniE_PREDICT3US22A_2024	SAMEA117317118	P3_s20348	stool						USA	no			38981480	33302352			ERR13985729
PiperniE_PREDICT3US22A_2024	SAMEA117317119	P3_s21857	stool						USA	no			38981480	23634984			ERR13985525
PiperniE_PREDICT3US22A_2024	SAMEA117317120	P3_s22343	stool						USA	no			38981480	45113824			ERR13985286
PiperniE_PREDICT3US22A_2024	SAMEA117317121	P3_s21066	stool						USA	no			38981480	25805192			ERR13985332
PiperniE_PREDICT3US22A_2024	SAMEA117317122	P3_s25225	stool						USA	no			38981480	37024452			ERR13985859
PiperniE_PREDICT3US22A_2024	SAMEA117317123	P3_s24775	stool						USA	no			38981480	31230060			ERR13985069
PiperniE_PREDICT3US22A_2024	SAMEA117317124	P3_s22253	stool						USA	no			38981480	35207926			ERR13985428
PiperniE_PREDICT3US22A_2024	SAMEA117317125	P3_s26525	stool						USA	no			38981480	37626122			ERR13985709
PiperniE_PREDICT3US22A_2024	SAMEA117317126	P3_s23311	stool						USA	no			38981480	31998546			ERR13985324
PiperniE_PREDICT3US22A_2024	SAMEA117317127	P3_s21818	stool						USA	no			38981480	23157778			ERR13985179
PiperniE_PREDICT3US22A_2024	SAMEA117317128	P3_s28216	stool						USA	no			38981480	31696840			ERR13985494
PiperniE_PREDICT3US22A_2024	SAMEA117317147	P3_s24081	stool						USA	no			38981480	37139312			ERR13985358
PiperniE_PREDICT3US22A_2024	SAMEA117317148	P3_s20866	stool						USA	no			38981480	27359282			ERR13984919
PiperniE_PREDICT3US22A_2024	SAMEA117317149	P3_s20123	stool						USA	no			38981480	32414220			ERR13987578
PiperniE_PREDICT3US22A_2024	SAMEA117317150	P3_s26983	stool						USA	no			38981480	33854256			ERR13985419
PiperniE_PREDICT3US22A_2024	SAMEA117317170	P3_s27670	stool						USA	no			38981480	32409464			ERR13985136
PiperniE_PREDICT3US22A_2024	SAMEA117317171	P3_s20720	stool						USA	no			38981480	29904882			ERR13985090
PiperniE_PREDICT3US22A_2024	SAMEA117317172	P3_s23557	stool						USA	no			38981480	57471620			ERR13985794
PiperniE_PREDICT3US22A_2024	SAMEA117317173	P3_s23120	stool						USA	no			38981480	33085558			ERR13985493
PiperniE_PREDICT3US22A_2024	SAMEA117317174	P3_s23080	stool						USA	no			38981480	69144048			ERR13985840
PiperniE_PREDICT3US22A_2024	SAMEA117317175	P3_s20217	stool						USA	no			38981480	34164432			ERR13985130
PiperniE_PREDICT3US22A_2024	SAMEA117317176	P3_s21340	stool						USA	no			38981480	31172824			ERR13985591
PiperniE_PREDICT3US22A_2024	SAMEA117317177	P3_s27649	stool						USA	no			38981480	18875848			ERR13985518
PiperniE_PREDICT3US22A_2024	SAMEA117317178	P3_s23167	stool						USA	no			38981480	34382434			ERR13985277
PiperniE_PREDICT3US22A_2024	SAMEA117317179	P3_s22886	stool						USA	no			38981480	58995464			ERR13988971
PiperniE_PREDICT3US22A_2024	SAMEA117317180	P3_s28066	stool						USA	no			38981480	29845182			ERR13987844
PiperniE_PREDICT3US22A_2024	SAMEA117317181	P3_s24512	stool						USA	no			38981480	32570916			ERR13984986
PiperniE_PREDICT3US22A_2024	SAMEA117317182	P3_s20796	stool						USA	no			38981480	19149518			ERR13987391
PiperniE_PREDICT3US22A_2024	SAMEA117317183	P3_s22195	stool						USA	no			38981480	26850152			ERR13985239
PiperniE_PREDICT3US22A_2024	SAMEA117317184	P3_s27146	stool						USA	no			38981480	47137384			ERR13987850
PiperniE_PREDICT3US22A_2024	SAMEA117317169	P3_s20911	stool						USA	no			38981480	22541598			ERR13985401
PiperniE_PREDICT3US22A_2024	SAMEA117317186	P3_s25589	stool						USA	no			38981480	28370694			ERR13985033
PiperniE_PREDICT3US22A_2024	SAMEA117317168	P3_s24085	stool						USA	no			38981480	36385642			ERR13985615
PiperniE_PREDICT3US22A_2024	SAMEA117317166	P3_s25390	stool						USA	no			38981480	43041948			ERR13985446
PiperniE_PREDICT3US22A_2024	SAMEA117317151	P3_s20135	stool						USA	no			38981480	28363170			ERR13987574
PiperniE_PREDICT3US22A_2024	SAMEA117317152	P3_s24854	stool						USA	no			38981480	30009754			ERR13985769
PiperniE_PREDICT3US22A_2024	SAMEA117317153	P3_s28321	stool						USA	no			38981480	47312978			ERR13985352
PiperniE_PREDICT3US22A_2024	SAMEA117317154	P3_s24505	stool						USA	no			38981480	100298142			ERR13989406
PiperniE_PREDICT3US22A_2024	SAMEA117317155	P3_s27270	stool						USA	no			38981480	59292502			ERR13985314
PiperniE_PREDICT3US22A_2024	SAMEA117317156	P3_s24962	stool						USA	no			38981480	31319574			ERR13985280
PiperniE_PREDICT3US22A_2024	SAMEA117317157	P3_s27479	stool						USA	no			38981480	28850076			ERR13987840
PiperniE_PREDICT3US22A_2024	SAMEA117317158	P3_s23543	stool						USA	no			38981480	25390966			ERR13985208
PiperniE_PREDICT3US22A_2024	SAMEA117317159	P3_s26774	stool						USA	no			38981480	31625432			ERR13985250
PiperniE_PREDICT3US22A_2024	SAMEA117317160	P3_s25035	stool						USA	no			38981480	26511878			ERR13985326
PiperniE_PREDICT3US22A_2024	SAMEA117317161	P3_s27833	stool						USA	no			38981480	28310928			ERR13985700
PiperniE_PREDICT3US22A_2024	SAMEA117317162	P3_s26689	stool						USA	no			38981480	30592614			ERR13985546
PiperniE_PREDICT3US22A_2024	SAMEA117317163	P3_s22158	stool						USA	no			38981480	19516944			ERR13984993
PiperniE_PREDICT3US22A_2024	SAMEA117317164	P3_s25679	stool						USA	no			38981480	30537522			ERR13984900
PiperniE_PREDICT3US22A_2024	SAMEA117317165	P3_s23177	stool						USA	no			38981480	39460188			ERR13985333
PiperniE_PREDICT3US22A_2024	SAMEA117317167	P3_s25799	stool						USA	no			38981480	39327752			ERR13985311
PiperniE_PREDICT3US22A_2024	SAMEA117317113	P3_s28259	stool						USA	no			38981480	33797330			ERR13987500
PiperniE_PREDICT3US22A_2024	SAMEA117317262	P3_s21209	stool						USA	no			38981480	32526610			ERR13987499
PiperniE_PREDICT3US22A_2024	SAMEA117317264	P3_s25281	stool						USA	no			38981480	32787706			ERR13985357
PiperniE_PREDICT3US22A_2024	SAMEA117317360	P3_s24116	stool						USA	no			38981480	34408116			ERR13985579
PiperniE_PREDICT3US22A_2024	SAMEA117317361	P3_s26746	stool						USA	no			38981480	21990802			ERR13987531
PiperniE_PREDICT3US22A_2024	SAMEA117317362	P3_s26967	stool						USA	no			38981480	34756764			ERR13985953
PiperniE_PREDICT3US22A_2024	SAMEA117317363	P3_s28459	stool						USA	no			38981480	38941536			ERR13985561
PiperniE_PREDICT3US22A_2024	SAMEA117317364	P3_s24631	stool						USA	no			38981480	21350352			ERR13987538
PiperniE_PREDICT3US22A_2024	SAMEA117317365	P3_s21751	stool						USA	no			38981480	34774092			ERR13985497
PiperniE_PREDICT3US22A_2024	SAMEA117317359	P3_s20942	stool						USA	no			38981480	18885122			ERR13987479
PiperniE_PREDICT3US22A_2024	SAMEA117317366	P3_s27026	stool						USA	no			38981480	28910480			ERR13985441
PiperniE_PREDICT3US22A_2024	SAMEA117317368	P3_s26934	stool						USA	no			38981480	31365484			ERR13985383
PiperniE_PREDICT3US22A_2024	SAMEA117317369	P3_s28085	stool						USA	no			38981480	42030354			ERR13985507
PiperniE_PREDICT3US22A_2024	SAMEA117317370	P3_s25527	stool						USA	no			38981480	28894238			ERR13985487
PiperniE_PREDICT3US22A_2024	SAMEA117317371	P3_s23471	stool						USA	no			38981480	30520696			ERR13985846
PiperniE_PREDICT3US22A_2024	SAMEA117317372	P3_s22039	stool						USA	no			38981480	23866924			ERR13985669
PiperniE_PREDICT3US22A_2024	SAMEA117317373	P3_s27464	stool						USA	no			38981480	30415236			ERR13985104
PiperniE_PREDICT3US22A_2024	SAMEA117317367	P3_s24613	stool						USA	no			38981480	33524806			ERR13988853
PiperniE_PREDICT3US22A_2024	SAMEA117317358	P3_s22123	stool						USA	no			38981480	24229864			ERR13987662
PiperniE_PREDICT3US22A_2024	SAMEA117317357	P3_s21140	stool						USA	no			38981480	36179374			ERR13985574
PiperniE_PREDICT3US22A_2024	SAMEA117317356	P3_s21619	stool						USA	no			38981480	38871930			ERR13985598
PiperniE_PREDICT3US22A_2024	SAMEA117317341	P3_s21167	stool						USA	no			38981480	32147140			ERR13985263
PiperniE_PREDICT3US22A_2024	SAMEA117317342	P3_s21644	stool						USA	no			38981480	39823726			ERR13985523
PiperniE_PREDICT3US22A_2024	SAMEA117317343	P3_s27374	stool						USA	no			38981480	34894104			ERR13985672
PiperniE_PREDICT3US22A_2024	SAMEA117317344	P3_s27703	stool						USA	no			38981480	43919870			ERR13985538
PiperniE_PREDICT3US22A_2024	SAMEA117317345	P3_s22323	stool						USA	no			38981480	36003952			ERR13985844
PiperniE_PREDICT3US22A_2024	SAMEA117317346	P3_s20800	stool						USA	no			38981480	32319084			ERR13985450
PiperniE_PREDICT3US22A_2024	SAMEA117317347	P3_s26722	stool						USA	no			38981480	23668014			ERR13985534
PiperniE_PREDICT3US22A_2024	SAMEA117317348	P3_s25300	stool						USA	no			38981480	31997652			ERR13985262
PiperniE_PREDICT3US22A_2024	SAMEA117317349	P3_s27292	stool						USA	no			38981480	34821302			ERR13985182
PiperniE_PREDICT3US22A_2024	SAMEA117317350	P3_s26389	stool						USA	no			38981480	47685728			ERR13988884
PiperniE_PREDICT3US22A_2024	SAMEA117317351	P3_s26716	stool						USA	no			38981480	39585776			ERR13985379
PiperniE_PREDICT3US22A_2024	SAMEA117317352	P3_s24430	stool						USA	no			38981480	28426474			ERR13985121
PiperniE_PREDICT3US22A_2024	SAMEA117317353	P3_s26361	stool						USA	no			38981480	67890996			ERR13985317
PiperniE_PREDICT3US22A_2024	SAMEA117317354	P3_s21421	stool						USA	no			38981480	28652520			ERR13985160
PiperniE_PREDICT3US22A_2024	SAMEA117317355	P3_s22009	stool						USA	no			38981480	44832372			ERR13985331
PiperniE_PREDICT3US22A_2024	SAMEA117317374	P3_s24370	stool						USA	no			38981480	32508788			ERR13985006
PiperniE_PREDICT3US22A_2024	SAMEA117317375	P3_s23240	stool						USA	no			38981480	34390184			ERR13985503
PiperniE_PREDICT3US22A_2024	SAMEA117317376	P3_s24516	stool						USA	no			38981480	46145634			ERR13985638
PiperniE_PREDICT3US22A_2024	SAMEA117317377	P3_s22997	stool						USA	no			38981480	25936318			ERR13985437
PiperniE_PREDICT3US22A_2024	SAMEA117317397	P3_s21693	stool						USA	no			38981480	30929726			ERR13985623
PiperniE_PREDICT3US22A_2024	SAMEA117317398	P3_s24291	stool						USA	no			38981480	31961560			ERR13985815
PiperniE_PREDICT3US22A_2024	SAMEA117317399	P3_s26839	stool						USA	no			38981480	26812360			ERR13985739
PiperniE_PREDICT3US22A_2024	SAMEA117317400	P3_s22328	stool						USA	no			38981480	31583842			ERR13987738
PiperniE_PREDICT3US22A_2024	SAMEA117317401	P3_s20222	stool						USA	no			38981480	42399782			ERR13985571
PiperniE_PREDICT3US22A_2024	SAMEA117317402	P3_s26258	stool						USA	no			38981480	30377552			ERR13987481
PiperniE_PREDICT3US22A_2024	SAMEA117317403	P3_s21629	stool						USA	no			38981480	34082964			ERR13987657
PiperniE_PREDICT3US22A_2024	SAMEA117317404	P3_s23850	stool						USA	no			38981480	41389132			ERR13985267
PiperniE_PREDICT3US22A_2024	SAMEA117317405	P3_s26169	stool						USA	no			38981480	31565426			ERR13985340
PiperniE_PREDICT3US22A_2024	SAMEA117317406	P3_s24000	stool						USA	no			38981480	41774500			ERR13987556
PiperniE_PREDICT3US22A_2024	SAMEA117317407	P3_s23107	stool						USA	no			38981480	26668600			ERR13987513
PiperniE_PREDICT3US22A_2024	SAMEA117317408	P3_s22580	stool						USA	no			38981480	24439586			ERR13985256
PiperniE_PREDICT3US22A_2024	SAMEA117317409	P3_s21554	stool						USA	no			38981480	29873712			ERR13985787
PiperniE_PREDICT3US22A_2024	SAMEA117317410	P3_s21990	stool						USA	no			38981480	45596134			ERR13985812
PiperniE_PREDICT3US22A_2024	SAMEA117315780	P3_s26661	stool						USA	no			38981480	45628638			ERR13984790
PiperniE_PREDICT3US22A_2024	SAMEA117317396	P3_s23157	stool						USA	no			38981480	31708696			ERR13985231
PiperniE_PREDICT3US22A_2024	SAMEA117317340	P3_s23712	stool						USA	no			38981480	26506904			ERR13985346
PiperniE_PREDICT3US22A_2024	SAMEA117317395	P3_s25264	stool						USA	no			38981480	33201804			ERR13985251
PiperniE_PREDICT3US22A_2024	SAMEA117317393	P3_s23164	stool						USA	no			38981480	37609786			ERR13987477
PiperniE_PREDICT3US22A_2024	SAMEA117317378	P3_s24369	stool						USA	no			38981480	31911152			ERR13985746
PiperniE_PREDICT3US22A_2024	SAMEA117317379	P3_s27549	stool						USA	no			38981480	30120532			ERR13985552
PiperniE_PREDICT3US22A_2024	SAMEA117317380	P3_s25263	stool						USA	no			38981480	29264578			ERR13985305
PiperniE_PREDICT3US22A_2024	SAMEA117317381	P3_s26865	stool						USA	no			38981480	26684544			ERR13985230
PiperniE_PREDICT3US22A_2024	SAMEA117317382	P3_s28068	stool						USA	no			38981480	45494380			ERR13985997
PiperniE_PREDICT3US22A_2024	SAMEA117317383	P3_s24347	stool						USA	no			38981480	42761800			ERR13985723
PiperniE_PREDICT3US22A_2024	SAMEA117317384	P3_s25875	stool						USA	no			38981480	42851794			ERR13986036
PiperniE_PREDICT3US22A_2024	SAMEA117317385	P3_s28031	stool						USA	no			38981480	34096378			ERR13985265
PiperniE_PREDICT3US22A_2024	SAMEA117317386	P3_s22447	stool						USA	no			38981480	26443956			ERR13985735
PiperniE_PREDICT3US22A_2024	SAMEA117317387	P3_s22608	stool						USA	no			38981480	31273634			ERR13985671
PiperniE_PREDICT3US22A_2024	SAMEA117317388	P3_s23929	stool						USA	no			38981480	28096990			ERR13985430
PiperniE_PREDICT3US22A_2024	SAMEA117317389	P3_s21025	stool						USA	no			38981480	36549428			ERR13988801
PiperniE_PREDICT3US22A_2024	SAMEA117317390	P3_s20383	stool						USA	no			38981480	28128996			ERR13987524
PiperniE_PREDICT3US22A_2024	SAMEA117317391	P3_s26588	stool						USA	no			38981480	33835820			ERR13985191
PiperniE_PREDICT3US22A_2024	SAMEA117317392	P3_s26822	stool						USA	no			38981480	39884714			ERR13987610
PiperniE_PREDICT3US22A_2024	SAMEA117317394	P3_s20726	stool						USA	no			38981480	40795874			ERR13985135
PiperniE_PREDICT3US22A_2024	SAMEA117317263	P3_s24183	stool						USA	no			38981480	30091504			ERR13985408
PiperniE_PREDICT3US22A_2024	SAMEA117317339	P3_s22854	stool						USA	no			38981480	40109812			ERR13985385
PiperniE_PREDICT3US22A_2024	SAMEA117317337	P3_s26862	stool						USA	no			38981480	28471246			ERR13985329
PiperniE_PREDICT3US22A_2024	SAMEA117317285	P3_s26762	stool						USA	no			38981480	39578422			ERR13987613
PiperniE_PREDICT3US22A_2024	SAMEA117317286	P3_s20264	stool						USA	no			38981480	19982708			ERR13985349
PiperniE_PREDICT3US22A_2024	SAMEA117317287	P3_s20067	stool						USA	no			38981480	26592306			ERR13985520
PiperniE_PREDICT3US22A_2024	SAMEA117317288	P3_s23126	stool						USA	no			38981480	35882980			ERR13985705
PiperniE_PREDICT3US22A_2024	SAMEA117317289	P3_s22898	stool						USA	no			38981480	25267168			ERR13985604
PiperniE_PREDICT3US22A_2024	SAMEA117317290	P3_s22317	stool						USA	no			38981480	43771092			ERR13985738
PiperniE_PREDICT3US22A_2024	SAMEA117317284	P3_s22272	stool						USA	no			38981480	49058720			ERR13985185
PiperniE_PREDICT3US22A_2024	SAMEA117317291	P3_s20798	stool						USA	no			38981480	21239672			ERR13985229
PiperniE_PREDICT3US22A_2024	SAMEA117317293	P3_s20142	stool						USA	no			38981480	28876648			ERR13985496
PiperniE_PREDICT3US22A_2024	SAMEA117317294	P3_s21822	stool						USA	no			38981480	32763346			ERR13985218
PiperniE_PREDICT3US22A_2024	SAMEA117317295	P3_s26014	stool						USA	no			38981480	29128276			ERR13987649
PiperniE_PREDICT3US22A_2024	SAMEA117317296	P3_s22905	stool						USA	no			38981480	29408484			ERR13987379
PiperniE_PREDICT3US22A_2024	SAMEA117317297	P3_s22260	stool						USA	no			38981480	24814424			ERR13985550
PiperniE_PREDICT3US22A_2024	SAMEA117317298	P3_s24346	stool						USA	no			38981480	30542038			ERR13985463
PiperniE_PREDICT3US22A_2024	SAMEA117317292	P3_s23154	stool						USA	no			38981480	27636320			ERR13985961
PiperniE_PREDICT3US22A_2024	SAMEA117317283	P3_s22825	stool						USA	no			38981480	27803742			ERR13985264
PiperniE_PREDICT3US22A_2024	SAMEA117317282	P3_s21232	stool						USA	no			38981480	21393230			ERR13985271
PiperniE_PREDICT3US22A_2024	SAMEA117317281	P3_s22588	stool						USA	no			38981480	35001436			ERR13984846
PiperniE_PREDICT3US22A_2024	SAMEA117317265	P3_s20841	stool						USA	no			38981480	42697550			ERR13985528
PiperniE_PREDICT3US22A_2024	SAMEA117317266	P3_s25373	stool						USA	no			38981480	29113248			ERR13985843
PiperniE_PREDICT3US22A_2024	SAMEA117317267	P3_s27646	stool						USA	no			38981480	28292896			ERR13985188
PiperniE_PREDICT3US22A_2024	SAMEA117317268	P3_s20444	stool						USA	no			38981480	18493118			ERR13987483
PiperniE_PREDICT3US22A_2024	SAMEA117317269	P3_s20139	stool						USA	no			38981480	37213718			ERR13985608
PiperniE_PREDICT3US22A_2024	SAMEA117317270	P3_s21467	stool						USA	no			38981480	37290612			ERR13985415
PiperniE_PREDICT3US22A_2024	SAMEA117317271	P3_s27642	stool						USA	no			38981480	54247790			ERR13987743
PiperniE_PREDICT3US22A_2024	SAMEA117317272	P3_s21998	stool						USA	no			38981480	32689508			ERR13985764
PiperniE_PREDICT3US22A_2024	SAMEA117317273	P3_s26676	stool						USA	no			38981480	43312964			ERR13985567
PiperniE_PREDICT3US22A_2024	SAMEA117317274	P3_s25812	stool						USA	no			38981480	30615686			ERR13985581
PiperniE_PREDICT3US22A_2024	SAMEA117317275	P3_s23472	stool						USA	no			38981480	29736692			ERR13985300
PiperniE_PREDICT3US22A_2024	SAMEA117317276	P3_s24862	stool						USA	no			38981480	41682798			ERR13985255
PiperniE_PREDICT3US22A_2024	SAMEA117317278	P3_s21907	stool						USA	no			38981480	28591470			ERR13985243
PiperniE_PREDICT3US22A_2024	SAMEA117317279	P3_s20424	stool						USA	no			38981480	27150632			ERR13985431
PiperniE_PREDICT3US22A_2024	SAMEA117317280	P3_s26812	stool						USA	no			38981480	29627548			ERR13985197
PiperniE_PREDICT3US22A_2024	SAMEA117317299	P3_s26598	stool						USA	no			38981480	28264522			ERR13985294
PiperniE_PREDICT3US22A_2024	SAMEA117317300	P3_s24941	stool						USA	no			38981480	23015532			ERR13985129
PiperniE_PREDICT3US22A_2024	SAMEA117317301	P3_s24607	stool						USA	no			38981480	27904744			ERR13985424
PiperniE_PREDICT3US22A_2024	SAMEA117317302	P3_s21272	stool						USA	no			38981480	23372148			ERR13985282
PiperniE_PREDICT3US22A_2024	SAMEA117317322	P3_s22208	stool						USA	no			38981480	35157380			ERR13985601
PiperniE_PREDICT3US22A_2024	SAMEA117317323	P3_s26305	stool						USA	no			38981480	33377470			ERR13987471
PiperniE_PREDICT3US22A_2024	SAMEA117317324	P3_s22885	stool						USA	no			38981480	37224082			ERR13987565
PiperniE_PREDICT3US22A_2024	SAMEA117317325	P3_s21957	stool						USA	no			38981480	65435110			ERR13985693
PiperniE_PREDICT3US22A_2024	SAMEA117317326	P3_s26591	stool						USA	no			38981480	30165848			ERR13985850
PiperniE_PREDICT3US22A_2024	SAMEA117317327	P3_s20551	stool						USA	no			38981480	41092796			ERR13985464
PiperniE_PREDICT3US22A_2024	SAMEA117317328	P3_s26799	stool						USA	no			38981480	27049392			ERR13985862
PiperniE_PREDICT3US22A_2024	SAMEA117317329	P3_s22280	stool						USA	no			38981480	44592744			ERR13985727
PiperniE_PREDICT3US22A_2024	SAMEA117317330	P3_s21368	stool						USA	no			38981480	25326996			ERR13987382
PiperniE_PREDICT3US22A_2024	SAMEA117317331	P3_s28149	stool						USA	no			38981480	34321416			ERR13985526
PiperniE_PREDICT3US22A_2024	SAMEA117317332	P3_s24553	stool						USA	no			38981480	30399456			ERR13986010
PiperniE_PREDICT3US22A_2024	SAMEA117317333	P3_s23219	stool						USA	no			38981480	46963742			ERR13985348
PiperniE_PREDICT3US22A_2024	SAMEA117317334	P3_s22004	stool						USA	no			38981480	35373966			ERR13985603
PiperniE_PREDICT3US22A_2024	SAMEA117317335	P3_s22016	stool						USA	no			38981480	27849700			ERR13985835
PiperniE_PREDICT3US22A_2024	SAMEA117317336	P3_s27055	stool						USA	no			38981480	22754898			ERR13985421
PiperniE_PREDICT3US22A_2024	SAMEA117317321	P3_s20747	stool						USA	no			38981480	42172320			ERR13985347
PiperniE_PREDICT3US22A_2024	SAMEA117317338	P3_s22237	stool						USA	no			38981480	33086640			ERR13985641
PiperniE_PREDICT3US22A_2024	SAMEA117317320	P3_s24704	stool						USA	no			38981480	28931836			ERR13985630
PiperniE_PREDICT3US22A_2024	SAMEA117317318	P3_s20975	stool						USA	no			38981480	33385502			ERR13986278
PiperniE_PREDICT3US22A_2024	SAMEA117317303	P3_s25050	stool						USA	no			38981480	29140088			ERR13985576
PiperniE_PREDICT3US22A_2024	SAMEA117317304	P3_s21835	stool						USA	no			38981480	48743350			ERR13985395
PiperniE_PREDICT3US22A_2024	SAMEA117317305	P3_s28164	stool						USA	no			38981480	51577630			ERR13985402
PiperniE_PREDICT3US22A_2024	SAMEA117317306	P3_s20396	stool						USA	no			38981480	37452672			ERR13985483
PiperniE_PREDICT3US22A_2024	SAMEA117317307	P3_s24709	stool						USA	no			38981480	33088132			ERR13987566
PiperniE_PREDICT3US22A_2024	SAMEA117317308	P3_s22043	stool						USA	no			38981480	43988046			ERR13985566
PiperniE_PREDICT3US22A_2024	SAMEA117317309	P3_s21614	stool						USA	no			38981480	42042058			ERR13985399
PiperniE_PREDICT3US22A_2024	SAMEA117317310	P3_s26289	stool						USA	no			38981480	31905516			ERR13985213
PiperniE_PREDICT3US22A_2024	SAMEA117317311	P3_s24300	stool						USA	no			38981480	51183008			ERR13985907
PiperniE_PREDICT3US22A_2024	SAMEA117317312	P3_s21746	stool						USA	no			38981480	32907768			ERR13985622
PiperniE_PREDICT3US22A_2024	SAMEA117317313	P3_s26649	stool						USA	no			38981480	38402610			ERR13987608
PiperniE_PREDICT3US22A_2024	SAMEA117317314	P3_s21082	stool						USA	no			38981480	35086162			ERR13986190
PiperniE_PREDICT3US22A_2024	SAMEA117317315	P3_s25434	stool						USA	no			38981480	28453714			ERR13987469
PiperniE_PREDICT3US22A_2024	SAMEA117317316	P3_s27527	stool						USA	no			38981480	23420136			ERR13987465
PiperniE_PREDICT3US22A_2024	SAMEA117317317	P3_s27454	stool						USA	no			38981480	26848540			ERR13987601
PiperniE_PREDICT3US22A_2024	SAMEA117317319	P3_s25724	stool						USA	no			38981480	27843372			ERR13987630
PiperniE_PREDICT3US22A_2024	SAMEA117316813	P3_s23377	stool						USA	no			38981480	28927786			ERR13984848
PiperniE_PREDICT3US22A_2024	SAMEA117317112	P3_s20974	stool						USA	no			38981480	54551668			ERR13985410
PiperniE_PREDICT3US22A_2024	SAMEA117317110	P3_s21780	stool						USA	no			38981480	55262054			ERR13985509
PiperniE_PREDICT3US22A_2024	SAMEA117316909	P3_s20534	stool						USA	no			38981480	27350480			ERR13985404
PiperniE_PREDICT3US22A_2024	SAMEA117316910	P3_s24168	stool						USA	no			38981480	28806020			ERR13984987
PiperniE_PREDICT3US22A_2024	SAMEA117316911	P3_s24746	stool						USA	no			38981480	40364480			ERR13985206
PiperniE_PREDICT3US22A_2024	SAMEA117316912	P3_s22636	stool						USA	no			38981480	30140262			ERR13985684
PiperniE_PREDICT3US22A_2024	SAMEA117316913	P3_s22749	stool						USA	no			38981480	25590454			ERR13984957
PiperniE_PREDICT3US22A_2024	SAMEA117316914	P3_s26303	stool						USA	no			38981480	70796254			ERR13985223
PiperniE_PREDICT3US22A_2024	SAMEA117316908	P3_s22881	stool						USA	no			38981480	31602044			ERR13985556
PiperniE_PREDICT3US22A_2024	SAMEA117316915	P3_s24645	stool						USA	no			38981480	53586590			ERR13985521
PiperniE_PREDICT3US22A_2024	SAMEA117316917	P3_s23263	stool						USA	no			38981480	17819294			ERR13985029
PiperniE_PREDICT3US22A_2024	SAMEA117316918	P3_s24623	stool						USA	no			38981480	25100068			ERR13985359
PiperniE_PREDICT3US22A_2024	SAMEA117316919	P3_s27165	stool						USA	no			38981480	19051242			ERR13988705
PiperniE_PREDICT3US22A_2024	SAMEA117316920	P3_s27675	stool						USA	no			38981480	39060190			ERR13987474
PiperniE_PREDICT3US22A_2024	SAMEA117316921	P3_s23498	stool						USA	no			38981480	27924350			ERR13984956
PiperniE_PREDICT3US22A_2024	SAMEA117316922	P3_s22335	stool						USA	no			38981480	32659060			ERR13985030
PiperniE_PREDICT3US22A_2024	SAMEA117316916	P3_s21996	stool						USA	no			38981480	29387788			ERR13985189
PiperniE_PREDICT3US22A_2024	SAMEA117316907	P3_s21542	stool						USA	no			38981480	37285208			ERR13985162
PiperniE_PREDICT3US22A_2024	SAMEA117316906	P3_s24836	stool						USA	no			38981480	27830708			ERR13985490
PiperniE_PREDICT3US22A_2024	SAMEA117316905	P3_s23956	stool						USA	no			38981480	43617276			ERR13985200
PiperniE_PREDICT3US22A_2024	SAMEA117316890	P3_s25247	stool						USA	no			38981480	31760114			ERR13984901
PiperniE_PREDICT3US22A_2024	SAMEA117316891	P3_s27515	stool						USA	no			38981480	38760526			ERR13985479
PiperniE_PREDICT3US22A_2024	SAMEA117316892	P3_s26572	stool						USA	no			38981480	29996440			ERR13985260
PiperniE_PREDICT3US22A_2024	SAMEA117316893	P3_s20817	stool						USA	no			38981480	31518834			ERR13987617
PiperniE_PREDICT3US22A_2024	SAMEA117316894	P3_s23461	stool						USA	no			38981480	36266292			ERR13985668
PiperniE_PREDICT3US22A_2024	SAMEA117316895	P3_s25251	stool						USA	no			38981480	33116056			ERR13987510
PiperniE_PREDICT3US22A_2024	SAMEA117316896	P3_s28318	stool						USA	no			38981480	25988412			ERR13987596
PiperniE_PREDICT3US22A_2024	SAMEA117316897	P3_s25639	stool						USA	no			38981480	68948412			ERR13985153
PiperniE_PREDICT3US22A_2024	SAMEA117316898	P3_s27660	stool						USA	no			38981480	46211856			ERR13985834
PiperniE_PREDICT3US22A_2024	SAMEA117316899	P3_s25274	stool						USA	no			38981480	65584912			ERR13987758
PiperniE_PREDICT3US22A_2024	SAMEA117316900	P3_s28226	stool						USA	no			38981480	26401172			ERR13985205
PiperniE_PREDICT3US22A_2024	SAMEA117316901	P3_s20652	stool						USA	no			38981480	29178562			ERR13985024
PiperniE_PREDICT3US22A_2024	SAMEA117316902	P3_s28464	stool						USA	no			38981480	19340414			ERR13985107
PiperniE_PREDICT3US22A_2024	SAMEA117316903	P3_s26535	stool						USA	no			38981480	35865234			ERR13985343
PiperniE_PREDICT3US22A_2024	SAMEA117316904	P3_s20790	stool						USA	no			38981480	34386604			ERR13987518
PiperniE_PREDICT3US22A_2024	SAMEA117316923	P3_s24415	stool						USA	no			38981480	29425098			ERR13985285
PiperniE_PREDICT3US22A_2024	SAMEA117316924	P3_s22648	stool						USA	no			38981480	24234808			ERR13985161
PiperniE_PREDICT3US22A_2024	SAMEA117316925	P3_s21502	stool						USA	no			38981480	36619232			ERR13985478
PiperniE_PREDICT3US22A_2024	SAMEA117316926	P3_s24078	stool						USA	no			38981480	34220658			ERR13985025
PiperniE_PREDICT3US22A_2024	SAMEA117316946	P3_s24924	stool						USA	no			38981480	26706554			ERR13985115
PiperniE_PREDICT3US22A_2024	SAMEA117316947	P3_s28206	stool						USA	no			38981480	25007366			ERR13987463
PiperniE_PREDICT3US22A_2024	SAMEA117316948	P3_s21159	stool						USA	no			38981480	25144184			ERR13985046
PiperniE_PREDICT3US22A_2024	SAMEA117316949	P3_s25661	stool						USA	no			38981480	38656504			ERR13985067
PiperniE_PREDICT3US22A_2024	SAMEA117316950	P3_s24993	stool						USA	no			38981480	47558722			ERR13985183
PiperniE_PREDICT3US22A_2024	SAMEA117316951	P3_s22949	stool						USA	no			38981480	41425934			ERR13985557
PiperniE_PREDICT3US22A_2024	SAMEA117316952	P3_s24656	stool						USA	no			38981480	37474044			ERR13985387
PiperniE_PREDICT3US22A_2024	SAMEA117316953	P3_s22142	stool						USA	no			38981480	35894132			ERR13984953
PiperniE_PREDICT3US22A_2024	SAMEA117316954	P3_s22937	stool						USA	no			38981480	30421914			ERR13984732
PiperniE_PREDICT3US22A_2024	SAMEA117316955	P3_s21612	stool						USA	no			38981480	22836772			ERR13985093
PiperniE_PREDICT3US22A_2024	SAMEA117316956	P3_s22768	stool						USA	no			38981480	26457986			ERR13985228
PiperniE_PREDICT3US22A_2024	SAMEA117316957	P3_s27187	stool						USA	no			38981480	32346590			ERR13985085
PiperniE_PREDICT3US22A_2024	SAMEA117316958	P3_s24764	stool						USA	no			38981480	30704570			ERR13985459
PiperniE_PREDICT3US22A_2024	SAMEA117316959	P3_s24574	stool						USA	no			38981480	28360252			ERR13985284
PiperniE_PREDICT3US22A_2024	SAMEA117316960	P3_s20269	stool						USA	no			38981480	28071720			ERR13987364
PiperniE_PREDICT3US22A_2024	SAMEA117316945	P3_s24011	stool						USA	no			38981480	21837008			ERR13987475
PiperniE_PREDICT3US22A_2024	SAMEA117316889	P3_s25228	stool						USA	no			38981480	29418032			ERR13987581
PiperniE_PREDICT3US22A_2024	SAMEA117316944	P3_s22909	stool						USA	no			38981480	37223230			ERR13987573
PiperniE_PREDICT3US22A_2024	SAMEA117316942	P3_s20145	stool						USA	no			38981480	29773810			ERR13985613
PiperniE_PREDICT3US22A_2024	SAMEA117316927	P3_s25198	stool						USA	no			38981480	35416342			ERR13985226
PiperniE_PREDICT3US22A_2024	SAMEA117316928	P3_s26272	stool						USA	no			38981480	29136740			ERR13985007
PiperniE_PREDICT3US22A_2024	SAMEA117316929	P3_s21405	stool						USA	no			38981480	59736748			ERR13984947
PiperniE_PREDICT3US22A_2024	SAMEA117316930	P3_s27847	stool						USA	no			38981480	34244854			ERR13985045
PiperniE_PREDICT3US22A_2024	SAMEA117316931	P3_s20104	stool						USA	no			38981480	38849018			ERR13985003
PiperniE_PREDICT3US22A_2024	SAMEA117316932	P3_s24340	stool						USA	no			38981480	30543372			ERR13984909
PiperniE_PREDICT3US22A_2024	SAMEA117316933	P3_s20814	stool						USA	no			38981480	34695606			ERR13984858
PiperniE_PREDICT3US22A_2024	SAMEA117316934	P3_s24540	stool						USA	no			38981480	43613934			ERR13984948
PiperniE_PREDICT3US22A_2024	SAMEA117316935	P3_s25218	stool						USA	no			38981480	25210510			ERR13987368
PiperniE_PREDICT3US22A_2024	SAMEA117316936	P3_s25132	stool						USA	no			38981480	27802816			ERR13985141
PiperniE_PREDICT3US22A_2024	SAMEA117316937	P3_s27567	stool						USA	no			38981480	29305734			ERR13985148
PiperniE_PREDICT3US22A_2024	SAMEA117316938	P3_s27018	stool						USA	no			38981480	24549078			ERR13984765
PiperniE_PREDICT3US22A_2024	SAMEA117316939	P3_s24325	stool						USA	no			38981480	26587024			ERR13987519
PiperniE_PREDICT3US22A_2024	SAMEA117316940	P3_s26018	stool						USA	no			38981480	23681948			ERR13985240
PiperniE_PREDICT3US22A_2024	SAMEA117316941	P3_s28116	stool						USA	no			38981480	40516022			ERR13987714
PiperniE_PREDICT3US22A_2024	SAMEA117316943	P3_s26651	stool						USA	no			38981480	31162962			ERR13984980
PiperniE_PREDICT3US22A_2024	SAMEA117316961	P3_s27052	stool						USA	no			38981480	22421700			ERR13984983
PiperniE_PREDICT3US22A_2024	SAMEA117316888	P3_s23764	stool						USA	no			38981480	36068614			ERR13985127
PiperniE_PREDICT3US22A_2024	SAMEA117316886	P3_s25257	stool						USA	no			38981480	36314682			ERR13985214
PiperniE_PREDICT3US22A_2024	SAMEA117316834	P3_s24616	stool						USA	no			38981480	34059554			ERR13984996
PiperniE_PREDICT3US22A_2024	SAMEA117316835	P3_s25444	stool						USA	no			38981480	26238918			ERR13985588
PiperniE_PREDICT3US22A_2024	SAMEA117316836	P3_s27883	stool						USA	no			38981480	32763474			ERR13985181
PiperniE_PREDICT3US22A_2024	SAMEA117316837	P3_s24976	stool						USA	no			38981480	36038152			ERR13985389
PiperniE_PREDICT3US22A_2024	SAMEA117316838	P3_s25627	stool						USA	no			38981480	24147826			ERR13987505
PiperniE_PREDICT3US22A_2024	SAMEA117316839	P3_s24734	stool						USA	no			38981480	27203550			ERR13985298
PiperniE_PREDICT3US22A_2024	SAMEA117316833	P3_s23194	stool						USA	no			38981480	32028794			ERR13985013
PiperniE_PREDICT3US22A_2024	SAMEA117316840	P3_s21118	stool						USA	no			38981480	20171858			ERR13985252
PiperniE_PREDICT3US22A_2024	SAMEA117316842	P3_s23941	stool						USA	no			38981480	21918306			ERR13987376
PiperniE_PREDICT3US22A_2024	SAMEA117316843	P3_s26287	stool						USA	no			38981480	25815316			ERR13985103
PiperniE_PREDICT3US22A_2024	SAMEA117316844	P3_s21187	stool						USA	no			38981480	36048626			ERR13987713
PiperniE_PREDICT3US22A_2024	SAMEA117316845	P3_s20977	stool						USA	no			38981480	23041648			ERR13985110
PiperniE_PREDICT3US22A_2024	SAMEA117316846	P3_s20540	stool						USA	no			38981480	28323226			ERR13985536
PiperniE_PREDICT3US22A_2024	SAMEA117316847	P3_s21491	stool						USA	no			38981480	17596904			ERR13984857
PiperniE_PREDICT3US22A_2024	SAMEA117316841	P3_s22331	stool						USA	no			38981480	24094180			ERR13985083
PiperniE_PREDICT3US22A_2024	SAMEA117316832	P3_s28071	stool						USA	no			38981480	24696520			ERR13985056
PiperniE_PREDICT3US22A_2024	SAMEA117316831	P3_s20049	stool						USA	no			38981480	31746350			ERR13984767
PiperniE_PREDICT3US22A_2024	SAMEA117316830	P3_s22986	stool						USA	no			38981480	32348244			ERR13987390
PiperniE_PREDICT3US22A_2024	SAMEA117316815	P3_s20918	stool						USA	no			38981480	26009338			ERR13985699
PiperniE_PREDICT3US22A_2024	SAMEA117316816	P3_s28358	stool						USA	no			38981480	19319120			ERR13987385
PiperniE_PREDICT3US22A_2024	SAMEA117316817	P3_s23686	stool						USA	no			38981480	41596532			ERR13985039
PiperniE_PREDICT3US22A_2024	SAMEA117316818	P3_s25348	stool						USA	no			38981480	44769728			ERR13988861
PiperniE_PREDICT3US22A_2024	SAMEA117316819	P3_s20430	stool						USA	no			38981480	32553496			ERR13985193
PiperniE_PREDICT3US22A_2024	SAMEA117316820	P3_s21640	stool						USA	no			38981480	33821038			ERR13985235
PiperniE_PREDICT3US22A_2024	SAMEA117316821	P3_s20469	stool						USA	no			38981480	37059926			ERR13987498
PiperniE_PREDICT3US22A_2024	SAMEA117316822	P3_s25317	stool						USA	no			38981480	29522106			ERR13985186
PiperniE_PREDICT3US22A_2024	SAMEA117316823	P3_s22072	stool						USA	no			38981480	25516186			ERR13985168
PiperniE_PREDICT3US22A_2024	SAMEA117316824	P3_s24259	stool						USA	no			38981480	20286312			ERR13985227
PiperniE_PREDICT3US22A_2024	SAMEA117316825	P3_s22161	stool						USA	no			38981480	31871776			ERR13985312
PiperniE_PREDICT3US22A_2024	SAMEA117316826	P3_s20395	stool						USA	no			38981480	53009466			ERR13985296
PiperniE_PREDICT3US22A_2024	SAMEA117316827	P3_s25997	stool						USA	no			38981480	21915544			ERR13985009
PiperniE_PREDICT3US22A_2024	SAMEA117316828	P3_s22022	stool						USA	no			38981480	31196212			ERR13985084
PiperniE_PREDICT3US22A_2024	SAMEA117316829	P3_s20115	stool						USA	no			38981480	25673412			ERR13985171
PiperniE_PREDICT3US22A_2024	SAMEA117316848	P3_s21676	stool						USA	no			38981480	28741350			ERR13987620
PiperniE_PREDICT3US22A_2024	SAMEA117316849	P3_s20362	stool						USA	no			38981480	27847246			ERR13985249
PiperniE_PREDICT3US22A_2024	SAMEA117316850	P3_s22389	stool						USA	no			38981480	29154524			ERR13985054
PiperniE_PREDICT3US22A_2024	SAMEA117316851	P3_s23972	stool						USA	no			38981480	42979358			ERR13987712
PiperniE_PREDICT3US22A_2024	SAMEA117316871	P3_s22504	stool						USA	no			38981480	34707250			ERR13985036
PiperniE_PREDICT3US22A_2024	SAMEA117316872	P3_s27475	stool						USA	no			38981480	27161240			ERR13985648
PiperniE_PREDICT3US22A_2024	SAMEA117316873	P3_s25906	stool						USA	no			38981480	40620338			ERR13985116
PiperniE_PREDICT3US22A_2024	SAMEA117316874	P3_s25340	stool						USA	no			38981480	24668982			ERR13984880
PiperniE_PREDICT3US22A_2024	SAMEA117316875	P3_s24951	stool						USA	no			38981480	72059326			ERR13987749
PiperniE_PREDICT3US22A_2024	SAMEA117316876	P3_s26751	stool						USA	no			38981480	40733114			ERR13987466
PiperniE_PREDICT3US22A_2024	SAMEA117316877	P3_s22232	stool						USA	no			38981480	32210938			ERR13985194
PiperniE_PREDICT3US22A_2024	SAMEA117316878	P3_s27025	stool						USA	no			38981480	28889532			ERR13985068
PiperniE_PREDICT3US22A_2024	SAMEA117316879	P3_s28236	stool						USA	no			38981480	29270148			ERR13987542
PiperniE_PREDICT3US22A_2024	SAMEA117316880	P3_s22716	stool						USA	no			38981480	23631544			ERR13984824
PiperniE_PREDICT3US22A_2024	SAMEA117316881	P3_s21789	stool						USA	no			38981480	24427416			ERR13985100
PiperniE_PREDICT3US22A_2024	SAMEA117316882	P3_s26459	stool						USA	no			38981480	31262888			ERR13985047
PiperniE_PREDICT3US22A_2024	SAMEA117316883	P3_s26302	stool						USA	no			38981480	29897574			ERR13985274
PiperniE_PREDICT3US22A_2024	SAMEA117316884	P3_s20854	stool						USA	no			38981480	32862818			ERR13984981
PiperniE_PREDICT3US22A_2024	SAMEA117316885	P3_s28291	stool						USA	no			38981480	26012330			ERR13987520
PiperniE_PREDICT3US22A_2024	SAMEA117316870	P3_s28194	stool						USA	no			38981480	36183472			ERR13985328
PiperniE_PREDICT3US22A_2024	SAMEA117316887	P3_s26541	stool						USA	no			38981480	33221932			ERR13985276
PiperniE_PREDICT3US22A_2024	SAMEA117316869	P3_s25908	stool						USA	no			38981480	29585636			ERR13985384
PiperniE_PREDICT3US22A_2024	SAMEA117316867	P3_s21181	stool						USA	no			38981480	28538054			ERR13985133
PiperniE_PREDICT3US22A_2024	SAMEA117316852	P3_s23017	stool						USA	no			38981480	31564738			ERR13985461
PiperniE_PREDICT3US22A_2024	SAMEA117316853	P3_s27552	stool						USA	no			38981480	44256466			ERR13985149
PiperniE_PREDICT3US22A_2024	SAMEA117316854	P3_s26864	stool						USA	no			38981480	25964868			ERR13985144
PiperniE_PREDICT3US22A_2024	SAMEA117316855	P3_s28165	stool						USA	no			38981480	31038842			ERR13987638
PiperniE_PREDICT3US22A_2024	SAMEA117316856	P3_s24838	stool						USA	no			38981480	26051166			ERR13987320
PiperniE_PREDICT3US22A_2024	SAMEA117316857	P3_s27859	stool						USA	no			38981480	25940944			ERR13987387
PiperniE_PREDICT3US22A_2024	SAMEA117316858	P3_s22654	stool						USA	no			38981480	25367004			ERR13987336
PiperniE_PREDICT3US22A_2024	SAMEA117316859	P3_s24498	stool						USA	no			38981480	37221618			ERR13985014
PiperniE_PREDICT3US22A_2024	SAMEA117316860	P3_s25384	stool						USA	no			38981480	37134812			ERR13984845
PiperniE_PREDICT3US22A_2024	SAMEA117316861	P3_s22942	stool						USA	no			38981480	40035716			ERR13984535
PiperniE_PREDICT3US22A_2024	SAMEA117316862	P3_s27516	stool						USA	no			38981480	34851822			ERR13987731
PiperniE_PREDICT3US22A_2024	SAMEA117316863	P3_s25424	stool						USA	no			38981480	29403148			ERR13984886
PiperniE_PREDICT3US22A_2024	SAMEA117316864	P3_s26125	stool						USA	no			38981480	30553006			ERR13984789
PiperniE_PREDICT3US22A_2024	SAMEA117316865	P3_s27367	stool						USA	no			38981480	35666594			ERR13984548
PiperniE_PREDICT3US22A_2024	SAMEA117316866	P3_s22046	stool						USA	no			38981480	22241282			ERR13985155
PiperniE_PREDICT3US22A_2024	SAMEA117316868	P3_s27060	stool						USA	no			38981480	40593354			ERR13985275
PiperniE_PREDICT3US22A_2024	SAMEA117317111	P3_s21594	stool						USA	no			38981480	20237520			ERR13985106
PiperniE_PREDICT3US22A_2024	SAMEA117316962	P3_s24731	stool						USA	no			38981480	28301546			ERR13985481
PiperniE_PREDICT3US22A_2024	SAMEA117316964	P3_s24721	stool						USA	no			38981480	43813694			ERR13985542
PiperniE_PREDICT3US22A_2024	SAMEA117317059	P3_s26900	stool						USA	no			38981480	25650242			ERR13985440
PiperniE_PREDICT3US22A_2024	SAMEA117317060	P3_s24723	stool						USA	no			38981480	31501610			ERR13985217
PiperniE_PREDICT3US22A_2024	SAMEA117317061	P3_s24614	stool						USA	no			38981480	46060740			ERR13987678
PiperniE_PREDICT3US22A_2024	SAMEA117317062	P3_s26825	stool						USA	no			38981480	30736744			ERR13985612
PiperniE_PREDICT3US22A_2024	SAMEA117317063	P3_s26180	stool						USA	no			38981480	37236344			ERR13985350
PiperniE_PREDICT3US22A_2024	SAMEA117317064	P3_s22515	stool						USA	no			38981480	46587184			ERR13985403
PiperniE_PREDICT3US22A_2024	SAMEA117317058	P3_s27874	stool						USA	no			38981480	19389978			ERR13987572
PiperniE_PREDICT3US22A_2024	SAMEA117317065	P3_s25616	stool						USA	no			38981480	42419502			ERR13985157
PiperniE_PREDICT3US22A_2024	SAMEA117317067	P3_s26219	stool						USA	no			38981480	40353898			ERR13985094
PiperniE_PREDICT3US22A_2024	SAMEA117317068	P3_s26539	stool						USA	no			38981480	28310730			ERR13985079
PiperniE_PREDICT3US22A_2024	SAMEA117317069	P3_s24407	stool						USA	no			38981480	54802968			ERR13985289
PiperniE_PREDICT3US22A_2024	SAMEA117317070	P3_s24620	stool						USA	no			38981480	29350878			ERR13985034
PiperniE_PREDICT3US22A_2024	SAMEA117317071	P3_s23117	stool						USA	no			38981480	39010244			ERR13984710
PiperniE_PREDICT3US22A_2024	SAMEA117317072	P3_s23243	stool						USA	no			38981480	38719654			ERR13985112
PiperniE_PREDICT3US22A_2024	SAMEA117317066	P3_s27758	stool						USA	no			38981480	21117096			ERR13985022
PiperniE_PREDICT3US22A_2024	SAMEA117317057	P3_s26318	stool						USA	no			38981480	34233426			ERR13985041
PiperniE_PREDICT3US22A_2024	SAMEA117317056	P3_s21987	stool						USA	no			38981480	31395624			ERR13985702
PiperniE_PREDICT3US22A_2024	SAMEA117317055	P3_s28279	stool						USA	no			38981480	25137320			ERR13985244
PiperniE_PREDICT3US22A_2024	SAMEA117317040	P3_s28455	stool						USA	no			38981480	25555450			ERR13987625
PiperniE_PREDICT3US22A_2024	SAMEA117317041	P3_s25272	stool						USA	no			38981480	33582100			ERR13988829
PiperniE_PREDICT3US22A_2024	SAMEA117317042	P3_s23399	stool						USA	no			38981480	31193570			ERR13985320
PiperniE_PREDICT3US22A_2024	SAMEA117317043	P3_s21825	stool						USA	no			38981480	30913962			ERR13985192
PiperniE_PREDICT3US22A_2024	SAMEA117317044	P3_s21848	stool						USA	no			38981480	18355058			ERR13985105
PiperniE_PREDICT3US22A_2024	SAMEA117317045	P3_s23895	stool						USA	no			38981480	24412868			ERR13985703
PiperniE_PREDICT3US22A_2024	SAMEA117317046	P3_s23582	stool						USA	no			38981480	29883728			ERR13985293
PiperniE_PREDICT3US22A_2024	SAMEA117317047	P3_s26446	stool						USA	no			38981480	28899990			ERR13985533
PiperniE_PREDICT3US22A_2024	SAMEA117317048	P3_s25447	stool						USA	no			38981480	24512212			ERR13987525
PiperniE_PREDICT3US22A_2024	SAMEA117317049	P3_s21670	stool						USA	no			38981480	31296052			ERR13985485
PiperniE_PREDICT3US22A_2024	SAMEA117317050	P3_s27622	stool						USA	no			38981480	27597768			ERR13987480
PiperniE_PREDICT3US22A_2024	SAMEA117317051	P3_s20687	stool						USA	no			38981480	25663326			ERR13985242
PiperniE_PREDICT3US22A_2024	SAMEA117317052	P3_s24779	stool						USA	no			38981480	36515564			ERR13987553
PiperniE_PREDICT3US22A_2024	SAMEA117317053	P3_s21616	stool						USA	no			38981480	35420694			ERR13985238
PiperniE_PREDICT3US22A_2024	SAMEA117317054	P3_s25792	stool						USA	no			38981480	30134918			ERR13985164
PiperniE_PREDICT3US22A_2024	SAMEA117317073	P3_s23954	stool						USA	no			38981480	31975812			ERR13985075
PiperniE_PREDICT3US22A_2024	SAMEA117317074	P3_s28052	stool						USA	no			38981480	23886084			ERR13984894
PiperniE_PREDICT3US22A_2024	SAMEA117317075	P3_s27218	stool						USA	no			38981480	64041926			ERR13984823
PiperniE_PREDICT3US22A_2024	SAMEA117317076	P3_s28420	stool						USA	no			38981480	20366266			ERR13985225
PiperniE_PREDICT3US22A_2024	SAMEA117317095	P3_s25685	stool						USA	no			38981480	38720904			ERR13985120
PiperniE_PREDICT3US22A_2024	SAMEA117317096	P3_s23393	stool						USA	no			38981480	23603654			ERR13985319
PiperniE_PREDICT3US22A_2024	SAMEA117317097	P3_s26996	stool						USA	no			38981480	29412980			ERR13985451
PiperniE_PREDICT3US22A_2024	SAMEA117317098	P3_s21182	stool						USA	no			38981480	35732328			ERR13985310
PiperniE_PREDICT3US22A_2024	SAMEA117317099	P3_s28355	stool						USA	no			38981480	59112350			ERR13985195
PiperniE_PREDICT3US22A_2024	SAMEA117317100	P3_s20075	stool						USA	no			38981480	30427032			ERR13985051
PiperniE_PREDICT3US22A_2024	SAMEA117317101	P3_s24853	stool						USA	no			38981480	29240142			ERR13985635
PiperniE_PREDICT3US22A_2024	SAMEA117317102	P3_s26230	stool						USA	no			38981480	30504636			ERR13985458
PiperniE_PREDICT3US22A_2024	SAMEA117317103	P3_s22613	stool						USA	no			38981480	29948780			ERR13987561
PiperniE_PREDICT3US22A_2024	SAMEA117317104	P3_s22140	stool						USA	no			38981480	52463918			ERR13985970
PiperniE_PREDICT3US22A_2024	SAMEA117317105	P3_s22856	stool						USA	no			38981480	30405776			ERR13987579
PiperniE_PREDICT3US22A_2024	SAMEA117317106	P3_s27487	stool						USA	no			38981480	29602670			ERR13987544
PiperniE_PREDICT3US22A_2024	SAMEA117317107	P3_s23525	stool						USA	no			38981480	30781840			ERR13985292
PiperniE_PREDICT3US22A_2024	SAMEA117317108	P3_s23072	stool						USA	no			38981480	37220304			ERR13986048
PiperniE_PREDICT3US22A_2024	SAMEA117317109	P3_s25574	stool						USA	no			38981480	26461970			ERR13987693
PiperniE_PREDICT3US22A_2024	SAMEA117317094	P3_s24543	stool						USA	no			38981480	27212368			ERR13985111
PiperniE_PREDICT3US22A_2024	SAMEA117317039	P3_s26892	stool						USA	no			38981480	52212398			ERR13985425
PiperniE_PREDICT3US22A_2024	SAMEA117317093	P3_s25558	stool						USA	no			38981480	33546320			ERR13985444
PiperniE_PREDICT3US22A_2024	SAMEA117317091	P3_s26979	stool						USA	no			38981480	27885860			ERR13985236
PiperniE_PREDICT3US22A_2024	SAMEA117317077	P3_s27534	stool						USA	no			38981480	43548854			ERR13985381
PiperniE_PREDICT3US22A_2024	SAMEA117317078	P3_s28015	stool						USA	no			38981480	42408986			ERR13985522
PiperniE_PREDICT3US22A_2024	SAMEA117317079	P3_s25857	stool						USA	no			38981480	23171368			ERR13985495
PiperniE_PREDICT3US22A_2024	SAMEA117317080	P3_s20307	stool						USA	no			38981480	30429612			ERR13985513
PiperniE_PREDICT3US22A_2024	SAMEA117317081	P3_s21295	stool						USA	no			38981480	25843720			ERR13985178
PiperniE_PREDICT3US22A_2024	SAMEA117317082	P3_s21454	stool						USA	no			38981480	37204510			ERR13985825
PiperniE_PREDICT3US22A_2024	SAMEA117317083	P3_s26636	stool						USA	no			38981480	34356860			ERR13985334
PiperniE_PREDICT3US22A_2024	SAMEA117322558	P3_s25597	stool						USA	no			38981480	25778548			ERR13993261
PiperniE_PREDICT3US22A_2024	SAMEA117317084	P3_s27180	stool						USA	no			38981480	34188450			ERR13985050
PiperniE_PREDICT3US22A_2024	SAMEA117317085	P3_s24431	stool						USA	no			38981480	36403150			ERR13987597
PiperniE_PREDICT3US22A_2024	SAMEA117317086	P3_s28239	stool						USA	no			38981480	44790624			ERR13987539
PiperniE_PREDICT3US22A_2024	SAMEA117317087	P3_s25078	stool						USA	no			38981480	38557990			ERR13985397
PiperniE_PREDICT3US22A_2024	SAMEA117317088	P3_s24871	stool						USA	no			38981480	27259822			ERR13985258
PiperniE_PREDICT3US22A_2024	SAMEA117317089	P3_s23698	stool						USA	no			38981480	27897822			ERR13985076
PiperniE_PREDICT3US22A_2024	SAMEA117317090	P3_s26832	stool						USA	no			38981480	32195026			ERR13987563
PiperniE_PREDICT3US22A_2024	SAMEA117317092	P3_s21067	stool						USA	no			38981480	30242478			ERR13985201
PiperniE_PREDICT3US22A_2024	SAMEA117316963	P3_s24937	stool						USA	no			38981480	30661488			ERR13985306
PiperniE_PREDICT3US22A_2024	SAMEA117317038	P3_s27332	stool						USA	no			38981480	28936606			ERR13985266
PiperniE_PREDICT3US22A_2024	SAMEA117317036	P3_s25851	stool						USA	no			38981480	22166564			ERR13985409
PiperniE_PREDICT3US22A_2024	SAMEA117316984	P3_s21526	stool						USA	no			38981480	49198078			ERR13984881
PiperniE_PREDICT3US22A_2024	SAMEA117316985	P3_s27533	stool						USA	no			38981480	27912396			ERR13984977
PiperniE_PREDICT3US22A_2024	SAMEA117316986	P3_s21732	stool						USA	no			38981480	27985024			ERR13985222
PiperniE_PREDICT3US22A_2024	SAMEA117316987	P3_s28047	stool						USA	no			38981480	21082300			ERR13988720
PiperniE_PREDICT3US22A_2024	SAMEA117316988	P3_s26351	stool						USA	no			38981480	37444836			ERR13985016
PiperniE_PREDICT3US22A_2024	SAMEA117316989	P3_s27725	stool						USA	no			38981480	54104332			ERR13985448
PiperniE_PREDICT3US22A_2024	SAMEA117316983	P3_s26497	stool						USA	no			38981480	33636340			ERR13986063
PiperniE_PREDICT3US22A_2024	SAMEA117316990	P3_s23024	stool						USA	no			38981480	31885822			ERR13985355
PiperniE_PREDICT3US22A_2024	SAMEA117316992	P3_s20792	stool						USA	no			38981480	34891704			ERR13985701
PiperniE_PREDICT3US22A_2024	SAMEA117316993	P3_s22024	stool						USA	no			38981480	19117736			ERR13987526
PiperniE_PREDICT3US22A_2024	SAMEA117316994	P3_s21449	stool						USA	no			38981480	35285778			ERR13985342
PiperniE_PREDICT3US22A_2024	SAMEA117316995	P3_s21343	stool						USA	no			38981480	42240014			ERR13985268
PiperniE_PREDICT3US22A_2024	SAMEA117316996	P3_s26952	stool						USA	no			38981480	27390436			ERR13985273
PiperniE_PREDICT3US22A_2024	SAMEA117316997	P3_s21436	stool						USA	no			38981480	47281266			ERR13984962
PiperniE_PREDICT3US22A_2024	SAMEA117316991	P3_s23319	stool						USA	no			38981480	29552800			ERR13985248
PiperniE_PREDICT3US22A_2024	SAMEA117316982	P3_s27562	stool						USA	no			38981480	36232548			ERR13990622
PiperniE_PREDICT3US22A_2024	SAMEA117316981	P3_s23980	stool						USA	no			38981480	35011926			ERR13985169
PiperniE_PREDICT3US22A_2024	SAMEA117316980	P3_s21071	stool						USA	no			38981480	30219662			ERR13987552
PiperniE_PREDICT3US22A_2024	SAMEA117316965	P3_s23619	stool						USA	no			38981480	30306316			ERR13984988
PiperniE_PREDICT3US22A_2024	SAMEA117316966	P3_s27779	stool						USA	no			38981480	46731900			ERR13985417
PiperniE_PREDICT3US22A_2024	SAMEA117316967	P3_s27126	stool						USA	no			38981480	22641826			ERR13985436
PiperniE_PREDICT3US22A_2024	SAMEA117316968	P3_s22659	stool						USA	no			38981480	40021726			ERR13985122
PiperniE_PREDICT3US22A_2024	SAMEA117316969	P3_s23420	stool						USA	no			38981480	28281504			ERR13988737
PiperniE_PREDICT3US22A_2024	SAMEA117316970	P3_s27748	stool						USA	no			38981480	24278000			ERR13987444
PiperniE_PREDICT3US22A_2024	SAMEA117316971	P3_s23148	stool						USA	no			38981480	18602380			ERR13984936
PiperniE_PREDICT3US22A_2024	SAMEA117316972	P3_s26491	stool						USA	no			38981480	42976572			ERR13987675
PiperniE_PREDICT3US22A_2024	SAMEA117316973	P3_s20370	stool						USA	no			38981480	34429788			ERR13985088
PiperniE_PREDICT3US22A_2024	SAMEA117316974	P3_s24001	stool						USA	no			38981480	23261330			ERR13984760
PiperniE_PREDICT3US22A_2024	SAMEA117316975	P3_s26682	stool						USA	no			38981480	35688834			ERR13988835
PiperniE_PREDICT3US22A_2024	SAMEA117316976	P3_s25590	stool						USA	no			38981480	33328846			ERR13984949
PiperniE_PREDICT3US22A_2024	SAMEA117316977	P3_s26510	stool						USA	no			38981480	32443120			ERR13985369
PiperniE_PREDICT3US22A_2024	SAMEA117316978	P3_s28353	stool						USA	no			38981480	35001096			ERR13985537
PiperniE_PREDICT3US22A_2024	SAMEA117316979	P3_s27107	stool						USA	no			38981480	39042216			ERR13985412
PiperniE_PREDICT3US22A_2024	SAMEA117316998	P3_s20563	stool						USA	no			38981480	43119450			ERR13985058
PiperniE_PREDICT3US22A_2024	SAMEA117316999	P3_s22510	stool						USA	no			38981480	55756256			ERR13985365
PiperniE_PREDICT3US22A_2024	SAMEA117317000	P3_s24604	stool						USA	no			38981480	21701908			ERR13987396
PiperniE_PREDICT3US22A_2024	SAMEA117317001	P3_s23308	stool						USA	no			38981480	33641988			ERR13985301
PiperniE_PREDICT3US22A_2024	SAMEA117317021	P3_s22585	stool						USA	no			38981480	31043574			ERR13985134
PiperniE_PREDICT3US22A_2024	SAMEA117317022	P3_s25648	stool						USA	no			38981480	28615274			ERR13985008
PiperniE_PREDICT3US22A_2024	SAMEA117317023	P3_s24110	stool						USA	no			38981480	26255878			ERR13987530
PiperniE_PREDICT3US22A_2024	SAMEA117317024	P3_s23450	stool						USA	no			38981480	28125912			ERR13987584
PiperniE_PREDICT3US22A_2024	SAMEA117317025	P3_s22020	stool						USA	no			38981480	41088940			ERR13985916
PiperniE_PREDICT3US22A_2024	SAMEA117317026	P3_s25579	stool						USA	no			38981480	39455574			ERR13988863
PiperniE_PREDICT3US22A_2024	SAMEA117317027	P3_s26607	stool						USA	no			38981480	18413238			ERR13985143
PiperniE_PREDICT3US22A_2024	SAMEA117317028	P3_s23817	stool						USA	no			38981480	51315006			ERR13987692
PiperniE_PREDICT3US22A_2024	SAMEA117317029	P3_s26935	stool						USA	no			38981480	35507604			ERR13985378
PiperniE_PREDICT3US22A_2024	SAMEA117317030	P3_s28246	stool						USA	no			38981480	24499816			ERR13985377
PiperniE_PREDICT3US22A_2024	SAMEA117317031	P3_s26079	stool						USA	no			38981480	33260796			ERR13985131
PiperniE_PREDICT3US22A_2024	SAMEA117317032	P3_s20882	stool						USA	no			38981480	36911954			ERR13985354
PiperniE_PREDICT3US22A_2024	SAMEA117317033	P3_s27057	stool						USA	no			38981480	65107780			ERR13985447
PiperniE_PREDICT3US22A_2024	SAMEA117317034	P3_s25486	stool						USA	no			38981480	28168840			ERR13985388
PiperniE_PREDICT3US22A_2024	SAMEA117317035	P3_s26957	stool						USA	no			38981480	38136900			ERR13985477
PiperniE_PREDICT3US22A_2024	SAMEA117317020	P3_s22529	stool						USA	no			38981480	26736854			ERR13985279
PiperniE_PREDICT3US22A_2024	SAMEA117317037	P3_s22321	stool						USA	no			38981480	29798064			ERR13985167
PiperniE_PREDICT3US22A_2024	SAMEA117317019	P3_s28209	stool						USA	no			38981480	33763038			ERR13985000
PiperniE_PREDICT3US22A_2024	SAMEA117317017	P3_s28346	stool						USA	no			38981480	27695552			ERR13985044
PiperniE_PREDICT3US22A_2024	SAMEA117317002	P3_s23422	stool						USA	no			38981480	36932896			ERR13985055
PiperniE_PREDICT3US22A_2024	SAMEA117317003	P3_s23216	stool						USA	no			38981480	38842208			ERR13984578
PiperniE_PREDICT3US22A_2024	SAMEA117317004	P3_s21891	stool						USA	no			38981480	46422556			ERR13985196
PiperniE_PREDICT3US22A_2024	SAMEA117317005	P3_s21590	stool						USA	no			38981480	55369988			ERR13985629
PiperniE_PREDICT3US22A_2024	SAMEA117317006	P3_s26665	stool						USA	no			38981480	32553170			ERR13984473
PiperniE_PREDICT3US22A_2024	SAMEA117317007	P3_s26543	stool						USA	no			38981480	41382892			ERR13985400
PiperniE_PREDICT3US22A_2024	SAMEA117317008	P3_s25777	stool						USA	no			38981480	33582038			ERR13985302
PiperniE_PREDICT3US22A_2024	SAMEA117317009	P3_s28033	stool						USA	no			38981480	42330014			ERR13985038
PiperniE_PREDICT3US22A_2024	SAMEA117317010	P3_s21771	stool						USA	no			38981480	28725116			ERR13985212
PiperniE_PREDICT3US22A_2024	SAMEA117317011	P3_s23236	stool						USA	no			38981480	25925028			ERR13985091
PiperniE_PREDICT3US22A_2024	SAMEA117317012	P3_s25637	stool						USA	no			38981480	25086640			ERR13984863
PiperniE_PREDICT3US22A_2024	SAMEA117317013	P3_s20905	stool						USA	no			38981480	53335190			ERR13985109
PiperniE_PREDICT3US22A_2024	SAMEA117317014	P3_s25668	stool						USA	no			38981480	35834714			ERR13985190
PiperniE_PREDICT3US22A_2024	SAMEA117317015	P3_s23526	stool						USA	no			38981480	42662188			ERR13985170
PiperniE_PREDICT3US22A_2024	SAMEA117317016	P3_s20935	stool						USA	no			38981480	41936192			ERR13985363
PiperniE_PREDICT3US22A_2024	SAMEA117317018	P3_s26177	stool						USA	no			38981480	43505338			ERR13985295
PiperniE_PREDICT3US22A_2024	SAMEA117315779	P3_s24545	stool						USA	no			38981480	22182616			ERR13984489
PiperniE_PREDICT3US22A_2024	SAMEA117322557	P3_s24905	stool						USA	no			38981480	30426784			ERR13992244
PiperniE_PREDICT3US22A_2024	SAMEA117315775	P3_s27222	stool						USA	no			38981480	28369938			ERR13987277
PiperniE_PREDICT3US22A_2024	SAMEA117314224	P3_s21169	stool						USA	no			38981480	38642102			ERR13987534
PiperniE_PREDICT3US22A_2024	SAMEA117314226	P3_s24225	stool						USA	no			38981480	50783392			ERR13984155
PiperniE_PREDICT3US22A_2024	SAMEA117314228	P3_s20651	stool						USA	no			38981480	39188636			ERR13983744
PiperniE_PREDICT3US22A_2024	SAMEA117314230	P3_s21754	stool						USA	no			38981480	53777276			ERR13984099
PiperniE_PREDICT3US22A_2024	SAMEA117314233	P3_s20440	stool						USA	no			38981480	46114592			ERR13983861
PiperniE_PREDICT3US22A_2024	SAMEA117314235	P3_s20969	stool						USA	no			38981480	32281968			ERR13983933
PiperniE_PREDICT3US22A_2024	SAMEA117314222	P3_s23462	stool						USA	no			38981480	33373680			ERR13984024
PiperniE_PREDICT3US22A_2024	SAMEA117314237	P3_s26146	stool						USA	no			38981480	18139712			ERR13983810
PiperniE_PREDICT3US22A_2024	SAMEA117314244	P3_s21121	stool						USA	no			38981480	31955112			ERR13983774
PiperniE_PREDICT3US22A_2024	SAMEA117314251	P3_s27876	stool						USA	no			38981480	36969298			ERR13984012
PiperniE_PREDICT3US22A_2024	SAMEA117314255	P3_s25085	stool						USA	no			38981480	30601420			ERR13987784
PiperniE_PREDICT3US22A_2024	SAMEA117314257	P3_s21136	stool						USA	no			38981480	41071356			ERR13983969
PiperniE_PREDICT3US22A_2024	SAMEA117314258	P3_s23539	stool						USA	no			38981480	37866262			ERR13983984
PiperniE_PREDICT3US22A_2024	SAMEA117314260	P3_s27872	stool						USA	no			38981480	35989024			ERR13983776
PiperniE_PREDICT3US22A_2024	SAMEA117314242	P3_s23186	stool						USA	no			38981480	31537108			ERR13983628
PiperniE_PREDICT3US22A_2024	SAMEA117314220	P3_s25220	stool						USA	no			38981480	46181708			ERR13987669
PiperniE_PREDICT3US22A_2024	SAMEA117314219	P3_s22884	stool						USA	no			38981480	28373314			ERR13987125
PiperniE_PREDICT3US22A_2024	SAMEA117314217	P3_s20771	stool						USA	no			38981480	32214410			ERR13983708
PiperniE_PREDICT3US22A_2024	SAMEA117314190	P3_s22488	stool						USA	no			38981480	16228668			ERR13983879
PiperniE_PREDICT3US22A_2024	SAMEA117314191	P3_s22209	stool						USA	no			38981480	37233332			ERR13983726
PiperniE_PREDICT3US22A_2024	SAMEA117314193	P3_s22421	stool						USA	no			38981480	32060198			ERR13983840
PiperniE_PREDICT3US22A_2024	SAMEA117314195	P3_s21656	stool						USA	no			38981480	25618038			ERR13987101
PiperniE_PREDICT3US22A_2024	SAMEA117314197	P3_s20220	stool						USA	no			38981480	29387564			ERR13983986
PiperniE_PREDICT3US22A_2024	SAMEA117314199	P3_s25231	stool						USA	no			38981480	34281776			ERR13987129
PiperniE_PREDICT3US22A_2024	SAMEA117314200	P3_s20732	stool						USA	no			38981480	20013344			ERR13987028
PiperniE_PREDICT3US22A_2024	SAMEA117314202	P3_s23852	stool						USA	no			38981480	34451202			ERR13983924
PiperniE_PREDICT3US22A_2024	SAMEA117314204	P3_s24131	stool						USA	no			38981480	20815648			ERR13987050
PiperniE_PREDICT3US22A_2024	SAMEA117314206	P3_s25892	stool						USA	no			38981480	35396644			ERR13983888
PiperniE_PREDICT3US22A_2024	SAMEA117314208	P3_s26032	stool						USA	no			38981480	46820936			ERR13987195
PiperniE_PREDICT3US22A_2024	SAMEA117314210	P3_s27962	stool						USA	no			38981480	34933042			ERR13984000
PiperniE_PREDICT3US22A_2024	SAMEA117314212	P3_s25199	stool						USA	no			38981480	28808388			ERR13983910
PiperniE_PREDICT3US22A_2024	SAMEA117314213	P3_s23733	stool						USA	no			38981480	27640676			ERR13984018
PiperniE_PREDICT3US22A_2024	SAMEA117314215	P3_s28446	stool						USA	no			38981480	25533826			ERR13987080
PiperniE_PREDICT3US22A_2024	SAMEA117314262	P3_s21686	stool						USA	no			38981480	40625888			ERR13983902
PiperniE_PREDICT3US22A_2024	SAMEA117314188	P3_s26806	stool						USA	no			38981480	24764980			ERR13983637
PiperniE_PREDICT3US22A_2024	SAMEA117314264	P3_s26434	stool						USA	no			38981480	27438596			ERR13983831
PiperniE_PREDICT3US22A_2024	SAMEA117314268	P3_s23713	stool						USA	no			38981480	39733788			ERR13987384
PiperniE_PREDICT3US22A_2024	SAMEA117314310	P3_s23046	stool						USA	no			38981480	34820238			ERR13988804
PiperniE_PREDICT3US22A_2024	SAMEA117314312	P3_s23172	stool						USA	no			38981480	30116662			ERR13987304
PiperniE_PREDICT3US22A_2024	SAMEA117314314	P3_s26544	stool						USA	no			38981480	30043732			ERR13983871
PiperniE_PREDICT3US22A_2024	SAMEA117314316	P3_s25976	stool						USA	no			38981480	37090548			ERR13984005
PiperniE_PREDICT3US22A_2024	SAMEA117314317	P3_s23610	stool						USA	no			38981480	29978452			ERR13987311
PiperniE_PREDICT3US22A_2024	SAMEA117314319	P3_s21309	stool						USA	no			38981480	27317858			ERR13987440
PiperniE_PREDICT3US22A_2024	SAMEA117314307	P3_s26961	stool						USA	no			38981480	26104074			ERR13987355
PiperniE_PREDICT3US22A_2024	SAMEA117314321	P3_s26192	stool						USA	no			38981480	25189720			ERR13983804
PiperniE_PREDICT3US22A_2024	SAMEA117314325	P3_s22712	stool						USA	no			38981480	20817902			ERR13987377
PiperniE_PREDICT3US22A_2024	SAMEA117314327	P3_s24034	stool						USA	no			38981480	30581052			ERR13983786
PiperniE_PREDICT3US22A_2024	SAMEA117314328	P3_s25649	stool						USA	no			38981480	42053982			ERR13984374
PiperniE_PREDICT3US22A_2024	SAMEA117314330	P3_s24693	stool						USA	no			38981480	28943626			ERR13984029
PiperniE_PREDICT3US22A_2024	SAMEA117314332	P3_s20999	stool						USA	no			38981480	22003850			ERR13983749
PiperniE_PREDICT3US22A_2024	SAMEA117314334	P3_s23494	stool						USA	no			38981480	39907212			ERR13984028
PiperniE_PREDICT3US22A_2024	SAMEA117314323	P3_s27852	stool						USA	no			38981480	24336012			ERR13983945
PiperniE_PREDICT3US22A_2024	SAMEA117314305	P3_s27998	stool						USA	no			38981480	21794152			ERR13988750
PiperniE_PREDICT3US22A_2024	SAMEA117314303	P3_s26053	stool						USA	no			38981480	22931424			ERR13984221
PiperniE_PREDICT3US22A_2024	SAMEA117314301	P3_s25408	stool						USA	no			38981480	36704904			ERR13987286
PiperniE_PREDICT3US22A_2024	SAMEA117314270	P3_s24726	stool						USA	no			38981480	32422210			ERR13988826
PiperniE_PREDICT3US22A_2024	SAMEA117314271	P3_s23849	stool						USA	no			38981480	38538022			ERR13987511
PiperniE_PREDICT3US22A_2024	SAMEA117314273	P3_s24695	stool						USA	no			38981480	28952636			ERR13983912
PiperniE_PREDICT3US22A_2024	SAMEA117314275	P3_s26052	stool						USA	no			38981480	35520598			ERR13983990
PiperniE_PREDICT3US22A_2024	SAMEA117314277	P3_s27921	stool						USA	no			38981480	32588914			ERR13983771
PiperniE_PREDICT3US22A_2024	SAMEA117314279	P3_s26234	stool						USA	no			38981480	37082746			ERR13983996
PiperniE_PREDICT3US22A_2024	SAMEA117314281	P3_s27166	stool						USA	no			38981480	29007960			ERR13983764
PiperniE_PREDICT3US22A_2024	SAMEA117314284	P3_s21178	stool						USA	no			38981480	27639882			ERR13983936
PiperniE_PREDICT3US22A_2024	SAMEA117314286	P3_s26624	stool						USA	no			38981480	34726422			ERR13983985
PiperniE_PREDICT3US22A_2024	SAMEA117314288	P3_s28326	stool						USA	no			38981480	47070164			ERR13983941
PiperniE_PREDICT3US22A_2024	SAMEA117314290	P3_s23127	stool						USA	no			38981480	34541072			ERR13983988
PiperniE_PREDICT3US22A_2024	SAMEA117314292	P3_s20916	stool						USA	no			38981480	25595782			ERR13983956
PiperniE_PREDICT3US22A_2024	SAMEA117314293	P3_s23772	stool						USA	no			38981480	21449856			ERR13983884
PiperniE_PREDICT3US22A_2024	SAMEA117314295	P3_s21497	stool						USA	no			38981480	27082054			ERR13983763
PiperniE_PREDICT3US22A_2024	SAMEA117314297	P3_s27623	stool						USA	no			38981480	30654192			ERR13983991
PiperniE_PREDICT3US22A_2024	SAMEA117314266	P3_s23026	stool						USA	no			38981480	31451000			ERR13983766
PiperniE_PREDICT3US22A_2024	SAMEA117314186	P3_s24475	stool						USA	no			38981480	53386110			ERR13987251
PiperniE_PREDICT3US22A_2024	SAMEA117314184	P3_s27783	stool						USA	no			38981480	33806710			ERR13983993
PiperniE_PREDICT3US22A_2024	SAMEA117314182	P3_s26517	stool						USA	no			38981480	26541006			ERR13983953
PiperniE_PREDICT3US22A_2024	SAMEA117314045	P3_s21355	stool						USA	no			38981480	36875254			ERR13983759
PiperniE_PREDICT3US22A_2024	SAMEA117314046	P3_s22329	stool						USA	no			38981480	41305434			ERR13983800
PiperniE_PREDICT3US22A_2024	SAMEA117314050	P3_s28130	stool						USA	no			38981480	35697002			ERR13983855
PiperniE_PREDICT3US22A_2024	SAMEA117314052	P3_s24355	stool						USA	no			38981480	34365078			ERR13983773
PiperniE_PREDICT3US22A_2024	SAMEA117314054	P3_s21635	stool						USA	no			38981480	37212368			ERR13983688
PiperniE_PREDICT3US22A_2024	SAMEA117314055	P3_s21175	stool						USA	no			38981480	28014714			ERR13987055
PiperniE_PREDICT3US22A_2024	SAMEA117314043	P3_s20107	stool						USA	no			38981480	31375808			ERR13983862
PiperniE_PREDICT3US22A_2024	SAMEA117314057	P3_s20458	stool						USA	no			38981480	55581534			ERR13987235
PiperniE_PREDICT3US22A_2024	SAMEA117314067	P3_s25209	stool						USA	no			38981480	37143660			ERR13983698
PiperniE_PREDICT3US22A_2024	SAMEA117314069	P3_s23634	stool						USA	no			38981480	40819238			ERR13983700
PiperniE_PREDICT3US22A_2024	SAMEA117314071	P3_s24462	stool						USA	no			38981480	51834568			ERR13983794
PiperniE_PREDICT3US22A_2024	SAMEA117314072	P3_s23638	stool						USA	no			38981480	35497520			ERR13983978
PiperniE_PREDICT3US22A_2024	SAMEA117314074	P3_s23881	stool						USA	no			38981480	35024686			ERR13983822
PiperniE_PREDICT3US22A_2024	SAMEA117314076	P3_s23423	stool						USA	no			38981480	87561942			ERR13987564
PiperniE_PREDICT3US22A_2024	SAMEA117314061	P3_s24809	stool						USA	no			38981480	24029254			ERR13987085
PiperniE_PREDICT3US22A_2024	SAMEA117314039	P3_s26290	stool						USA	no			38981480	26109320			ERR13983648
PiperniE_PREDICT3US22A_2024	SAMEA117314037	P3_s24745	stool						USA	no			38981480	31442990			ERR13983747
PiperniE_PREDICT3US22A_2024	SAMEA117314036	P3_s23998	stool						USA	no			38981480	39272012			ERR13983841
PiperniE_PREDICT3US22A_2024	SAMEA117314003	P3_s20532	stool						USA	no			38981480	27865674			ERR13984035
PiperniE_PREDICT3US22A_2024	SAMEA117314004	P3_s21372	stool						USA	no			38981480	45039240			ERR13987191
PiperniE_PREDICT3US22A_2024	SAMEA117314006	P3_s27519	stool						USA	no			38981480	34202676			ERR13983837
PiperniE_PREDICT3US22A_2024	SAMEA117314008	P3_s23012	stool						USA	no			38981480	41701764			ERR13983823
PiperniE_PREDICT3US22A_2024	SAMEA117314010	P3_s24190	stool						USA	no			38981480	31773768			ERR13987128
PiperniE_PREDICT3US22A_2024	SAMEA117314013	P3_s26317	stool						USA	no			38981480	22969838			ERR13983690
PiperniE_PREDICT3US22A_2024	SAMEA117314015	P3_s28286	stool						USA	no			38981480	26817814			ERR13988779
PiperniE_PREDICT3US22A_2024	SAMEA117314017	P3_s24049	stool						USA	no			38981480	29506980			ERR13983792
PiperniE_PREDICT3US22A_2024	SAMEA117314019	P3_s25022	stool						USA	no			38981480	19070096			ERR13983799
PiperniE_PREDICT3US22A_2024	SAMEA117314021	P3_s22189	stool						USA	no			38981480	45419368			ERR13983807
PiperniE_PREDICT3US22A_2024	SAMEA117314023	P3_s23426	stool						USA	no			38981480	24917720			ERR13983903
PiperniE_PREDICT3US22A_2024	SAMEA117314025	P3_s25371	stool						USA	no			38981480	36966734			ERR13987197
PiperniE_PREDICT3US22A_2024	SAMEA117314030	P3_s25107	stool						USA	no			38981480	41585664			ERR13983860
PiperniE_PREDICT3US22A_2024	SAMEA117314032	P3_s24490	stool						USA	no			38981480	41196464			ERR13983937
PiperniE_PREDICT3US22A_2024	SAMEA117314034	P3_s24321	stool						USA	no			38981480	25466216			ERR13983735
PiperniE_PREDICT3US22A_2024	SAMEA117314080	P3_s25329	stool						USA	no			38981480	33925914			ERR13987161
PiperniE_PREDICT3US22A_2024	SAMEA117314082	P3_s24311	stool						USA	no			38981480	33234500			ERR13987140
PiperniE_PREDICT3US22A_2024	SAMEA117314087	P3_s24458	stool						USA	no			38981480	52793270			ERR13983999
PiperniE_PREDICT3US22A_2024	SAMEA117314089	P3_s25034	stool						USA	no			38981480	40226980			ERR13983858
PiperniE_PREDICT3US22A_2024	SAMEA117314153	P3_s24943	stool						USA	no			38981480	38478746			ERR13983723
PiperniE_PREDICT3US22A_2024	SAMEA117314156	P3_s25195	stool						USA	no			38981480	35439808			ERR13987184
PiperniE_PREDICT3US22A_2024	SAMEA117314158	P3_s25440	stool						USA	no			38981480	75008856			ERR13984159
PiperniE_PREDICT3US22A_2024	SAMEA117314160	P3_s23372	stool						USA	no			38981480	32942570			ERR13987157
PiperniE_PREDICT3US22A_2024	SAMEA117314162	P3_s24298	stool						USA	no			38981480	29096836			ERR13983647
PiperniE_PREDICT3US22A_2024	SAMEA117314164	P3_s22481	stool						USA	no			38981480	42593064			ERR13988876
PiperniE_PREDICT3US22A_2024	SAMEA117314166	P3_s23299	stool						USA	no			38981480	37914048			ERR13984154
PiperniE_PREDICT3US22A_2024	SAMEA117314167	P3_s26618	stool						USA	no			38981480	38523306			ERR13983915
PiperniE_PREDICT3US22A_2024	SAMEA117314169	P3_s22356	stool						USA	no			38981480	45977534			ERR13983885
PiperniE_PREDICT3US22A_2024	SAMEA117314171	P3_s20402	stool						USA	no			38981480	29120914			ERR13983914
PiperniE_PREDICT3US22A_2024	SAMEA117314173	P3_s27805	stool						USA	no			38981480	26584604			ERR13984025
PiperniE_PREDICT3US22A_2024	SAMEA117314175	P3_s22124	stool						USA	no			38981480	44180656			ERR13984143
PiperniE_PREDICT3US22A_2024	SAMEA117314177	P3_s21581	stool						USA	no			38981480	46206772			ERR13984038
PiperniE_PREDICT3US22A_2024	SAMEA117314178	P3_s22784	stool						USA	no			38981480	53662144			ERR13983893
PiperniE_PREDICT3US22A_2024	SAMEA117314180	P3_s24426	stool						USA	no			38981480	32524540			ERR13983883
PiperniE_PREDICT3US22A_2024	SAMEA117314149	P3_s24720	stool						USA	no			38981480	32466706			ERR13983714
PiperniE_PREDICT3US22A_2024	SAMEA117314336	P3_s22889	stool						USA	no			38981480	28799944			ERR13984098
PiperniE_PREDICT3US22A_2024	SAMEA117314142	P3_s27587	stool						USA	no			38981480	29161512			ERR13983820
PiperniE_PREDICT3US22A_2024	SAMEA117314131	P3_s20557	stool						USA	no			38981480	29909820			ERR13983908
PiperniE_PREDICT3US22A_2024	SAMEA117314093	P3_s23342	stool						USA	no			38981480	52615288			ERR13983962
PiperniE_PREDICT3US22A_2024	SAMEA117314095	P3_s27108	stool						USA	no			38981480	35160120			ERR13983652
PiperniE_PREDICT3US22A_2024	SAMEA117314096	P3_s20441	stool						USA	no			38981480	39024814			ERR13983943
PiperniE_PREDICT3US22A_2024	SAMEA117314098	P3_s20023	stool						USA	no			38981480	131825806			ERR13984189
PiperniE_PREDICT3US22A_2024	SAMEA117314100	P3_s27845	stool						USA	no			38981480	29922098			ERR13987122
PiperniE_PREDICT3US22A_2024	SAMEA117314102	P3_s25005	stool						USA	no			38981480	26432180			ERR13983733
PiperniE_PREDICT3US22A_2024	SAMEA117314104	P3_s25240	stool						USA	no			38981480	27603032			ERR13983992
PiperniE_PREDICT3US22A_2024	SAMEA117314105	P3_s20939	stool						USA	no			38981480	33306986			ERR13983929
PiperniE_PREDICT3US22A_2024	SAMEA117314109	P3_s21997	stool						USA	no			38981480	33525316			ERR13983657
PiperniE_PREDICT3US22A_2024	SAMEA117314113	P3_s22727	stool						USA	no			38981480	45349248			ERR13983655
PiperniE_PREDICT3US22A_2024	SAMEA117314114	P3_s27132	stool						USA	no			38981480	36789438			ERR13983852
PiperniE_PREDICT3US22A_2024	SAMEA117314116	P3_s22979	stool						USA	no			38981480	23060196			ERR13983730
PiperniE_PREDICT3US22A_2024	SAMEA117314122	P3_s22146	stool						USA	no			38981480	40521780			ERR13988849
PiperniE_PREDICT3US22A_2024	SAMEA117314125	P3_s27263	stool						USA	no			38981480	35486498			ERR13983987
PiperniE_PREDICT3US22A_2024	SAMEA117314127	P3_s24150	stool						USA	no			38981480	34158818			ERR13983808
PiperniE_PREDICT3US22A_2024	SAMEA117314140	P3_s24895	stool						USA	no			38981480	24909696			ERR13983719
PiperniE_PREDICT3US22A_2024	SAMEA117314337	P3_s27414	stool						USA	no			38981480	24127596			ERR13983873
PiperniE_PREDICT3US22A_2024	SAMEA117314339	P3_s25470	stool						USA	no			38981480	21494662			ERR13983669
PiperniE_PREDICT3US22A_2024	SAMEA117314341	P3_s23378	stool						USA	no			38981480	41437710			ERR13984135
PiperniE_PREDICT3US22A_2024	SAMEA117314529	P3_s22672	stool						USA	no			38981480	29262794			ERR13983877
PiperniE_PREDICT3US22A_2024	SAMEA117314531	P3_s24014	stool						USA	no			38981480	32100218			ERR13983907
PiperniE_PREDICT3US22A_2024	SAMEA117314533	P3_s24305	stool						USA	no			38981480	31365836			ERR13983824
PiperniE_PREDICT3US22A_2024	SAMEA117314535	P3_s22995	stool						USA	no			38981480	42319984			ERR13983979
PiperniE_PREDICT3US22A_2024	SAMEA117314537	P3_s22832	stool						USA	no			38981480	32761764			ERR13983886
PiperniE_PREDICT3US22A_2024	SAMEA117314538	P3_s24563	stool						USA	no			38981480	36623284			ERR13983919
PiperniE_PREDICT3US22A_2024	SAMEA117314527	P3_s24438	stool						USA	no			38981480	34799540			ERR13987437
PiperniE_PREDICT3US22A_2024	SAMEA117314540	P3_s21958	stool						USA	no			38981480	24963468			ERR13983838
PiperniE_PREDICT3US22A_2024	SAMEA117314544	P3_s23567	stool						USA	no			38981480	33022906			ERR13984371
PiperniE_PREDICT3US22A_2024	SAMEA117314545	P3_s26022	stool						USA	no			38981480	34335088			ERR13988827
PiperniE_PREDICT3US22A_2024	SAMEA117314547	P3_s27067	stool						USA	no			38981480	44151624			ERR13983906
PiperniE_PREDICT3US22A_2024	SAMEA117314549	P3_s25295	stool						USA	no			38981480	34677976			ERR13987275
PiperniE_PREDICT3US22A_2024	SAMEA117314551	P3_s23591	stool						USA	no			38981480	22472176			ERR13984275
PiperniE_PREDICT3US22A_2024	SAMEA117314552	P3_s26218	stool						USA	no			38981480	34209212			ERR13987348
PiperniE_PREDICT3US22A_2024	SAMEA117314542	P3_s24106	stool						USA	no			38981480	43157734			ERR13987386
PiperniE_PREDICT3US22A_2024	SAMEA117314526	P3_s27493	stool						USA	no			38981480	33963022			ERR13983918
PiperniE_PREDICT3US22A_2024	SAMEA117314524	P3_s20743	stool						USA	no			38981480	35826942			ERR13983932
PiperniE_PREDICT3US22A_2024	SAMEA117314522	P3_s20762	stool						USA	no			38981480	22385280			ERR13983806
PiperniE_PREDICT3US22A_2024	SAMEA117314491	P3_s28266	stool						USA	no			38981480	33482636			ERR13984124
PiperniE_PREDICT3US22A_2024	SAMEA117314493	P3_s21188	stool						USA	no			38981480	21624510			ERR13983626
PiperniE_PREDICT3US22A_2024	SAMEA117314495	P3_s22560	stool						USA	no			38981480	45007340			ERR13983913
PiperniE_PREDICT3US22A_2024	SAMEA117314496	P3_s27840	stool						USA	no			38981480	42927734			ERR13983780
PiperniE_PREDICT3US22A_2024	SAMEA117314498	P3_s25806	stool						USA	no			38981480	36107152			ERR13983899
PiperniE_PREDICT3US22A_2024	SAMEA117314500	P3_s24420	stool						USA	no			38981480	30333908			ERR13984020
PiperniE_PREDICT3US22A_2024	SAMEA117314502	P3_s27558	stool						USA	no			38981480	32904116			ERR13983935
PiperniE_PREDICT3US22A_2024	SAMEA117314504	P3_s23328	stool						USA	no			38981480	25389694			ERR13983724
PiperniE_PREDICT3US22A_2024	SAMEA117314505	P3_s20929	stool						USA	no			38981480	29911094			ERR13983851
PiperniE_PREDICT3US22A_2024	SAMEA117314507	P3_s20343	stool						USA	no			38981480	21603530			ERR13984113
PiperniE_PREDICT3US22A_2024	SAMEA117314511	P3_s26564	stool						USA	no			38981480	39479336			ERR13984128
PiperniE_PREDICT3US22A_2024	SAMEA117314513	P3_s25393	stool						USA	no			38981480	27576750			ERR13983959
PiperniE_PREDICT3US22A_2024	SAMEA117314517	P3_s21323	stool						USA	no			38981480	39034726			ERR13984106
PiperniE_PREDICT3US22A_2024	SAMEA117314518	P3_s20151	stool						USA	no			38981480	30934180			ERR13983756
PiperniE_PREDICT3US22A_2024	SAMEA117314520	P3_s21018	stool						USA	no			38981480	25863198			ERR13983739
PiperniE_PREDICT3US22A_2024	SAMEA117314554	P3_s25276	stool						USA	no			38981480	32496186			ERR13987317
PiperniE_PREDICT3US22A_2024	SAMEA117314556	P3_s25868	stool						USA	no			38981480	23443442			ERR13987194
PiperniE_PREDICT3US22A_2024	SAMEA117314558	P3_s20943	stool						USA	no			38981480	25019080			ERR13984088
PiperniE_PREDICT3US22A_2024	SAMEA117314559	P3_s24437	stool						USA	no			38981480	37656900			ERR13984365
PiperniE_PREDICT3US22A_2024	SAMEA117314594	P3_s24560	stool						USA	no			38981480	28070646			ERR13987296
PiperniE_PREDICT3US22A_2024	SAMEA117314596	P3_s21643	stool						USA	no			38981480	36079588			ERR13984115
PiperniE_PREDICT3US22A_2024	SAMEA117314598	P3_s28034	stool						USA	no			38981480	32856140			ERR13984182
PiperniE_PREDICT3US22A_2024	SAMEA117314600	P3_s27989	stool						USA	no			38981480	28235112			ERR13983867
PiperniE_PREDICT3US22A_2024	SAMEA117314601	P3_s24953	stool						USA	no			38981480	28127154			ERR13987225
PiperniE_PREDICT3US22A_2024	SAMEA117314604	P3_s22079	stool						USA	no			38981480	25635126			ERR13984169
PiperniE_PREDICT3US22A_2024	SAMEA117314606	P3_s21758	stool						USA	no			38981480	37146888			ERR13984156
PiperniE_PREDICT3US22A_2024	SAMEA117314608	P3_s25187	stool						USA	no			38981480	26816142			ERR13988742
PiperniE_PREDICT3US22A_2024	SAMEA117314610	P3_s25492	stool						USA	no			38981480	37563198			ERR13984357
PiperniE_PREDICT3US22A_2024	SAMEA117314612	P3_s23061	stool						USA	no			38981480	28307366			ERR13983911
PiperniE_PREDICT3US22A_2024	SAMEA117314615	P3_s21785	stool						USA	no			38981480	45306248			ERR13984010
PiperniE_PREDICT3US22A_2024	SAMEA117314617	P3_s27958	stool						USA	no			38981480	34112540			ERR13987339
PiperniE_PREDICT3US22A_2024	SAMEA117314619	P3_s23360	stool						USA	no			38981480	22429444			ERR13987221
PiperniE_PREDICT3US22A_2024	SAMEA117314620	P3_s21493	stool						USA	no			38981480	27451386			ERR13983955
PiperniE_PREDICT3US22A_2024	SAMEA117314622	P3_s27453	stool						USA	no			38981480	35757342			ERR13983878
PiperniE_PREDICT3US22A_2024	SAMEA117314593	P3_s27759	stool						USA	no			38981480	56302852			ERR13984209
PiperniE_PREDICT3US22A_2024	SAMEA117314489	P3_s25015	stool						USA	no			38981480	28369958			ERR13984112
PiperniE_PREDICT3US22A_2024	SAMEA117314591	P3_s25484	stool						USA	no			38981480	30318990			ERR13988763
PiperniE_PREDICT3US22A_2024	SAMEA117314587	P3_s21808	stool						USA	no			38981480	32298184			ERR13984242
PiperniE_PREDICT3US22A_2024	SAMEA117314561	P3_s23252	stool						USA	no			38981480	22369356			ERR13984072
PiperniE_PREDICT3US22A_2024	SAMEA117314563	P3_s27474	stool						USA	no			38981480	41343638			ERR13984089
PiperniE_PREDICT3US22A_2024	SAMEA117314564	P3_s21538	stool						USA	no			38981480	29439906			ERR13984039
PiperniE_PREDICT3US22A_2024	SAMEA117314566	P3_s24564	stool						USA	no			38981480	26566412			ERR13987343
PiperniE_PREDICT3US22A_2024	SAMEA117314568	P3_s27397	stool						USA	no			38981480	31071122			ERR13984065
PiperniE_PREDICT3US22A_2024	SAMEA117314570	P3_s24333	stool						USA	no			38981480	35678848			ERR13987305
PiperniE_PREDICT3US22A_2024	SAMEA117314572	P3_s26616	stool						USA	no			38981480	28081902			ERR13983812
PiperniE_PREDICT3US22A_2024	SAMEA117314573	P3_s26549	stool						USA	no			38981480	31694142			ERR13987263
PiperniE_PREDICT3US22A_2024	SAMEA117314575	P3_s28337	stool						USA	no			38981480	40036218			ERR13983934
PiperniE_PREDICT3US22A_2024	SAMEA117314577	P3_s24391	stool						USA	no			38981480	21750892			ERR13983947
PiperniE_PREDICT3US22A_2024	SAMEA117314578	P3_s23215	stool						USA	no			38981480	50214978			ERR13984250
PiperniE_PREDICT3US22A_2024	SAMEA117314580	P3_s26778	stool						USA	no			38981480	23191652			ERR13984083
PiperniE_PREDICT3US22A_2024	SAMEA117314582	P3_s23578	stool						USA	no			38981480	48830202			ERR13984271
PiperniE_PREDICT3US22A_2024	SAMEA117314584	P3_s27928	stool						USA	no			38981480	47361946			ERR13988894
PiperniE_PREDICT3US22A_2024	SAMEA117314585	P3_s22597	stool						USA	no			38981480	33503032			ERR13987362
PiperniE_PREDICT3US22A_2024	SAMEA117314589	P3_s24919	stool						USA	no			38981480	50402828			ERR13984063
PiperniE_PREDICT3US22A_2024	SAMEA117314001	P3_s20489	stool						USA	no			38981480	36522640			ERR13988771
PiperniE_PREDICT3US22A_2024	SAMEA117314487	P3_s27308	stool						USA	no			38981480	25340400			ERR13983890
PiperniE_PREDICT3US22A_2024	SAMEA117314483	P3_s23140	stool						USA	no			38981480	38086814			ERR13984412
PiperniE_PREDICT3US22A_2024	SAMEA117314382	P3_s22120	stool						USA	no			38981480	39676212			ERR13983921
PiperniE_PREDICT3US22A_2024	SAMEA117314385	P3_s25164	stool						USA	no			38981480	39267854			ERR13987365
PiperniE_PREDICT3US22A_2024	SAMEA117314387	P3_s27626	stool						USA	no			38981480	27834764			ERR13984086
PiperniE_PREDICT3US22A_2024	SAMEA117314389	P3_s28214	stool						USA	no			38981480	26117320			ERR13988748
PiperniE_PREDICT3US22A_2024	SAMEA117314391	P3_s20822	stool						USA	no			38981480	71318920			ERR13984146
PiperniE_PREDICT3US22A_2024	SAMEA117314393	P3_s21269	stool						USA	no			38981480	28578172			ERR13983977
PiperniE_PREDICT3US22A_2024	SAMEA117314380	P3_s24372	stool						USA	no			38981480	41431044			ERR13983898
PiperniE_PREDICT3US22A_2024	SAMEA117314395	P3_s25197	stool						USA	no			38981480	56298724			ERR13987536
PiperniE_PREDICT3US22A_2024	SAMEA117314398	P3_s23234	stool						USA	no			38981480	35804386			ERR13983887
PiperniE_PREDICT3US22A_2024	SAMEA117314400	P3_s24799	stool						USA	no			38981480	21306220			ERR13987230
PiperniE_PREDICT3US22A_2024	SAMEA117314404	P3_s23741	stool						USA	no			38981480	46125978			ERR13987501
PiperniE_PREDICT3US22A_2024	SAMEA117314406	P3_s25714	stool						USA	no			38981480	23999070			ERR13983951
PiperniE_PREDICT3US22A_2024	SAMEA117314407	P3_s20952	stool						USA	no			38981480	29111936			ERR13987374
PiperniE_PREDICT3US22A_2024	SAMEA117314409	P3_s27969	stool						USA	no			38981480	29330308			ERR13984139
PiperniE_PREDICT3US22A_2024	SAMEA117314396	P3_s20400	stool						USA	no			38981480	23917668			ERR13983770
PiperniE_PREDICT3US22A_2024	SAMEA117314378	P3_s26054	stool						USA	no			38981480	22816430			ERR13983781
PiperniE_PREDICT3US22A_2024	SAMEA117314374	P3_s24602	stool						USA	no			38981480	22982180			ERR13983817
PiperniE_PREDICT3US22A_2024	SAMEA117314371	P3_s20698	stool						USA	no			38981480	24428410			ERR13984009
PiperniE_PREDICT3US22A_2024	SAMEA117314343	P3_s21729	stool						USA	no			38981480	18155148			ERR13983909
PiperniE_PREDICT3US22A_2024	SAMEA117314344	P3_s28121	stool						USA	no			38981480	20439938			ERR13983923
PiperniE_PREDICT3US22A_2024	SAMEA117314346	P3_s26687	stool						USA	no			38981480	69621182			ERR13983868
PiperniE_PREDICT3US22A_2024	SAMEA117314348	P3_s26006	stool						USA	no			38981480	35991424			ERR13984015
PiperniE_PREDICT3US22A_2024	SAMEA117314350	P3_s27500	stool						USA	no			38981480	38963776			ERR13983826
PiperniE_PREDICT3US22A_2024	SAMEA117314352	P3_s25544	stool						USA	no			38981480	28291474			ERR13983964
PiperniE_PREDICT3US22A_2024	SAMEA117314354	P3_s20941	stool						USA	no			38981480	29538280			ERR13983961
PiperniE_PREDICT3US22A_2024	SAMEA117314356	P3_s27888	stool						USA	no			38981480	42584346			ERR13983974
PiperniE_PREDICT3US22A_2024	SAMEA117314358	P3_s21540	stool						USA	no			38981480	38261900			ERR13983944
PiperniE_PREDICT3US22A_2024	SAMEA117314360	P3_s22027	stool						USA	no			38981480	29968376			ERR13983741
PiperniE_PREDICT3US22A_2024	SAMEA117314361	P3_s25355	stool						USA	no			38981480	30440380			ERR13983965
PiperniE_PREDICT3US22A_2024	SAMEA117314363	P3_s20006	stool						USA	no			38981480	39046732			ERR13983880
PiperniE_PREDICT3US22A_2024	SAMEA117314365	P3_s25145	stool						USA	no			38981480	31450276			ERR13984094
PiperniE_PREDICT3US22A_2024	SAMEA117314367	P3_s22052	stool						USA	no			38981480	32558706			ERR13983847
PiperniE_PREDICT3US22A_2024	SAMEA117314369	P3_s26461	stool						USA	no			38981480	38660448			ERR13983680
PiperniE_PREDICT3US22A_2024	SAMEA117314411	P3_s27504	stool						USA	no			38981480	27835436			ERR13983796
PiperniE_PREDICT3US22A_2024	SAMEA117314413	P3_s20141	stool						USA	no			38981480	52916446			ERR13983736
PiperniE_PREDICT3US22A_2024	SAMEA117314415	P3_s20730	stool						USA	no			38981480	33038952			ERR13984036
PiperniE_PREDICT3US22A_2024	SAMEA117314417	P3_s20734	stool						USA	no			38981480	42526116			ERR13984126
PiperniE_PREDICT3US22A_2024	SAMEA117314453	P3_s23001	stool						USA	no			38981480	27457096			ERR13983866
PiperniE_PREDICT3US22A_2024	SAMEA117314455	P3_s27030	stool						USA	no			38981480	21577716			ERR13983896
PiperniE_PREDICT3US22A_2024	SAMEA117314457	P3_s24242	stool						USA	no			38981480	33452366			ERR13984066
PiperniE_PREDICT3US22A_2024	SAMEA117314459	P3_s25747	stool						USA	no			38981480	44516736			ERR13987459
PiperniE_PREDICT3US22A_2024	SAMEA117314460	P3_s26617	stool						USA	no			38981480	45740552			ERR13987543
PiperniE_PREDICT3US22A_2024	SAMEA117314462	P3_s27802	stool						USA	no			38981480	31239848			ERR13983762
PiperniE_PREDICT3US22A_2024	SAMEA117314464	P3_s20192	stool						USA	no			38981480	27481916			ERR13987356
PiperniE_PREDICT3US22A_2024	SAMEA117314466	P3_s26800	stool						USA	no			38981480	49605012			ERR13984336
PiperniE_PREDICT3US22A_2024	SAMEA117314468	P3_s22112	stool						USA	no			38981480	33607638			ERR13983664
PiperniE_PREDICT3US22A_2024	SAMEA117314470	P3_s21796	stool						USA	no			38981480	27950912			ERR13983897
PiperniE_PREDICT3US22A_2024	SAMEA117314472	P3_s21914	stool						USA	no			38981480	30104244			ERR13984076
PiperniE_PREDICT3US22A_2024	SAMEA117314473	P3_s20117	stool						USA	no			38981480	79774008			ERR13984199
PiperniE_PREDICT3US22A_2024	SAMEA117314477	P3_s24619	stool						USA	no			38981480	33995736			ERR13984075
PiperniE_PREDICT3US22A_2024	SAMEA117314479	P3_s25755	stool						USA	no			38981480	33074348			ERR13983845
PiperniE_PREDICT3US22A_2024	SAMEA117314481	P3_s20099	stool						USA	no			38981480	38226196			ERR13984071
PiperniE_PREDICT3US22A_2024	SAMEA117314451	P3_s26254	stool						USA	no			38981480	21238962			ERR13983829
PiperniE_PREDICT3US22A_2024	SAMEA117314485	P3_s21251	stool						USA	no			38981480	43431216			ERR13987472
PiperniE_PREDICT3US22A_2024	SAMEA117314449	P3_s26997	stool						USA	no			38981480	44138072			ERR13983750
PiperniE_PREDICT3US22A_2024	SAMEA117314446	P3_s22882	stool						USA	no			38981480	24272712			ERR13987268
PiperniE_PREDICT3US22A_2024	SAMEA117314418	P3_s27728	stool						USA	no			38981480	35524882			ERR13983938
PiperniE_PREDICT3US22A_2024	SAMEA117314420	P3_s22403	stool						USA	no			38981480	47590780			ERR13984096
PiperniE_PREDICT3US22A_2024	SAMEA117314422	P3_s26453	stool						USA	no			38981480	33331794			ERR13983971
PiperniE_PREDICT3US22A_2024	SAMEA117314424	P3_s23711	stool						USA	no			38981480	19404348			ERR13983748
PiperniE_PREDICT3US22A_2024	SAMEA117314426	P3_s23142	stool						USA	no			38981480	42594318			ERR13983844
PiperniE_PREDICT3US22A_2024	SAMEA117314427	P3_s21747	stool						USA	no			38981480	44142240			ERR13987461
PiperniE_PREDICT3US22A_2024	SAMEA117314429	P3_s27770	stool						USA	no			38981480	33481950			ERR13983952
PiperniE_PREDICT3US22A_2024	SAMEA117314431	P3_s23848	stool						USA	no			38981480	37220568			ERR13984023
PiperniE_PREDICT3US22A_2024	SAMEA117314433	P3_s22464	stool						USA	no			38981480	23924190			ERR13983775
PiperniE_PREDICT3US22A_2024	SAMEA117314435	P3_s21060	stool						USA	no			38981480	37604182			ERR13987282
PiperniE_PREDICT3US22A_2024	SAMEA117314437	P3_s28232	stool						USA	no			38981480	38164540			ERR13984002
PiperniE_PREDICT3US22A_2024	SAMEA117314438	P3_s27076	stool						USA	no			38981480	24713244			ERR13983827
PiperniE_PREDICT3US22A_2024	SAMEA117314440	P3_s22294	stool						USA	no			38981480	28926702			ERR13987309
PiperniE_PREDICT3US22A_2024	SAMEA117314442	P3_s22179	stool						USA	no			38981480	28891334			ERR13988767
PiperniE_PREDICT3US22A_2024	SAMEA117314444	P3_s25561	stool						USA	no			38981480	28895334			ERR13983697
PiperniE_PREDICT3US22A_2024	SAMEA117314448	P3_s27462	stool						USA	no			38981480	56831946			ERR13983950
PiperniE_PREDICT3US22A_2024	SAMEA117313997	P3_s22370	stool						USA	no			38981480	41572906			ERR13983675
PiperniE_PREDICT3US22A_2024	SAMEA117313993	P3_s27288	stool						USA	no			38981480	27565600			ERR13983659
PiperniE_PREDICT3US22A_2024	SAMEA117313986	P3_s20266	stool						USA	no			38981480	30983890			ERR13983865
PiperniE_PREDICT3US22A_2024	SAMEA117312563	P3_s20386	stool						USA	no			38981480	26445914			ERR13987142
PiperniE_PREDICT3US22A_2024	SAMEA117312564	P3_s25310	stool						USA	no			38981480	24996518			ERR13987059
PiperniE_PREDICT3US22A_2024	SAMEA117312570	P3_s27938	stool						USA	no			38981480	30370122			ERR13987107
PiperniE_PREDICT3US22A_2024	SAMEA117312574	P3_s23930	stool						USA	no			38981480	32139098			ERR13987213
PiperniE_PREDICT3US22A_2024	SAMEA117312579	P3_s20138	stool						USA	no			38981480	37904216			ERR13988865
PiperniE_PREDICT3US22A_2024	SAMEA117312581	P3_s21265	stool						USA	no			38981480	26943062			ERR13987098
PiperniE_PREDICT3US22A_2024	SAMEA117312553	P3_s27624	stool						USA	no			38981480	21416528			ERR13990556
PiperniE_PREDICT3US22A_2024	SAMEA117312583	P3_s20861	stool						USA	no			38981480	45939044			ERR13987218
PiperniE_PREDICT3US22A_2024	SAMEA117312606	P3_s25525	stool						USA	no			38981480	45401046			ERR13987186
PiperniE_PREDICT3US22A_2024	SAMEA117312621	P3_s28156	stool						USA	no			38981480	36406800			ERR13987181
PiperniE_PREDICT3US22A_2024	SAMEA117312629	P3_s24395	stool						USA	no			38981480	30373216			ERR13987106
PiperniE_PREDICT3US22A_2024	SAMEA117312639	P3_s22948	stool						USA	no			38981480	29038248			ERR13987091
PiperniE_PREDICT3US22A_2024	SAMEA117312641	P3_s26000	stool						USA	no			38981480	32464394			ERR13987192
PiperniE_PREDICT3US22A_2024	SAMEA117312648	P3_s26756	stool						USA	no			38981480	32204128			ERR13987131
PiperniE_PREDICT3US22A_2024	SAMEA117312591	P3_s20357	stool						USA	no			38981480	29977900			ERR13987130
PiperniE_PREDICT3US22A_2024	SAMEA117312548	P3_s21411	stool						USA	no			38981480	20232480			ERR13987027
PiperniE_PREDICT3US22A_2024	SAMEA117312544	P3_s28319	stool						USA	no			38981480	35140714			ERR13987141
PiperniE_PREDICT3US22A_2024	SAMEA117312537	P3_s23163	stool						USA	no			38981480	36698880			ERR13988859
PiperniE_PREDICT3US22A_2024	SAMEA117312471	P3_s23836	stool						USA	no			38981480	61780812			ERR13987274
PiperniE_PREDICT3US22A_2024	SAMEA117312473	P3_s22628	stool						USA	no			38981480	32248960			ERR13987146
PiperniE_PREDICT3US22A_2024	SAMEA117312477	P3_s24664	stool						USA	no			38981480	28436786			ERR13987099
PiperniE_PREDICT3US22A_2024	SAMEA117312480	P3_s20372	stool						USA	no			38981480	32563634			ERR13988787
PiperniE_PREDICT3US22A_2024	SAMEA117312483	P3_s23391	stool						USA	no			38981480	21304762			ERR13987057
PiperniE_PREDICT3US22A_2024	SAMEA117312490	P3_s22031	stool						USA	no			38981480	28144214			ERR13987083
PiperniE_PREDICT3US22A_2024	SAMEA117312491	P3_s20740	stool						USA	no			38981480	25293450			ERR13987092
PiperniE_PREDICT3US22A_2024	SAMEA117312492	P3_s23676	stool						USA	no			38981480	49747658			ERR13987246
PiperniE_PREDICT3US22A_2024	SAMEA117312508	P3_s24111	stool						USA	no			38981480	32475314			ERR13987144
PiperniE_PREDICT3US22A_2024	SAMEA117312513	P3_s27013	stool						USA	no			38981480	34094872			ERR13987172
PiperniE_PREDICT3US22A_2024	SAMEA117312517	P3_s22679	stool						USA	no			38981480	33031766			ERR13987143
PiperniE_PREDICT3US22A_2024	SAMEA117312521	P3_s26122	stool						USA	no			38981480	26556514			ERR13987081
PiperniE_PREDICT3US22A_2024	SAMEA117312525	P3_s27795	stool						USA	no			38981480	21497290			ERR13987090
PiperniE_PREDICT3US22A_2024	SAMEA117312527	P3_s22243	stool						USA	no			38981480	29039096			ERR13987114
PiperniE_PREDICT3US22A_2024	SAMEA117312535	P3_s20606	stool						USA	no			38981480	31450028			ERR13987156
PiperniE_PREDICT3US22A_2024	SAMEA117312665	P3_s27274	stool						USA	no			38981480	20117990			ERR13987032
PiperniE_PREDICT3US22A_2024	SAMEA117312697	P3_s20984	stool						USA	no			38981480	30395432			ERR13987118
PiperniE_PREDICT3US22A_2024	SAMEA117312730	P3_s25537	stool						USA	no			38981480	47339408			ERR13987196
PiperniE_PREDICT3US22A_2024	SAMEA117312735	P3_s26899	stool						USA	no			38981480	31153546			ERR13987127
PiperniE_PREDICT3US22A_2024	SAMEA117313003	P3_s24894	stool						USA	no			38981480	28220224			ERR13987126
PiperniE_PREDICT3US22A_2024	SAMEA117313017	P3_s23119	stool						USA	no			38981480	44135530			ERR13988912
PiperniE_PREDICT3US22A_2024	SAMEA117313024	P3_s26350	stool						USA	no			38981480	21442504			ERR13988721
PiperniE_PREDICT3US22A_2024	SAMEA117313035	P3_s22894	stool						USA	no			38981480	28928904			ERR13988832
PiperniE_PREDICT3US22A_2024	SAMEA117313040	P3_s27163	stool						USA	no			38981480	20714926			ERR13987061
PiperniE_PREDICT3US22A_2024	SAMEA117313086	P3_s20719	stool						USA	no			38981480	38376772			ERR13987139
PiperniE_PREDICT3US22A_2024	SAMEA117313118	P3_s20263	stool						USA	no			38981480	24608800			ERR13987065
PiperniE_PREDICT3US22A_2024	SAMEA117313121	P3_s20707	stool						USA	no			38981480	24012096			ERR13987063
PiperniE_PREDICT3US22A_2024	SAMEA117313123	P3_s27762	stool						USA	no			38981480	29853850			ERR13987138
PiperniE_PREDICT3US22A_2024	SAMEA117313129	P3_s27368	stool						USA	no			38981480	27070848			ERR13987077
PiperniE_PREDICT3US22A_2024	SAMEA117313145	P3_s27251	stool						USA	no			38981480	48563782			ERR13983816
PiperniE_PREDICT3US22A_2024	SAMEA117313205	P3_s24800	stool						USA	no			38981480	20208234			ERR13987045
PiperniE_PREDICT3US22A_2024	SAMEA117313209	P3_s20450	stool						USA	no			38981480	26477832			ERR13987082
PiperniE_PREDICT3US22A_2024	SAMEA117313215	P3_s27431	stool						USA	no			38981480	58418758			ERR13987241
PiperniE_PREDICT3US22A_2024	SAMEA117313221	P3_s23431	stool						USA	no			38981480	33539542			ERR13987111
PiperniE_PREDICT3US22A_2024	SAMEA117312983	P3_s24642	stool						USA	no			38981480	33536916			ERR13983653
PiperniE_PREDICT3US22A_2024	SAMEA117312463	P3_s21227	stool						USA	no			38981480	40842514			ERR13987200
PiperniE_PREDICT3US22A_2024	SAMEA117312981	P3_s27669	stool						USA	no			38981480	27008812			ERR13987102
PiperniE_PREDICT3US22A_2024	SAMEA117312974	P3_s22778	stool						USA	no			38981480	26150906			ERR13987096
PiperniE_PREDICT3US22A_2024	SAMEA117312737	P3_s28138	stool						USA	no			38981480	32899770			ERR13987145
PiperniE_PREDICT3US22A_2024	SAMEA117312744	P3_s23996	stool						USA	no			38981480	62953920			ERR13987338
PiperniE_PREDICT3US22A_2024	SAMEA117312802	P3_s20592	stool						USA	no			38981480	18058204			ERR13987033
PiperniE_PREDICT3US22A_2024	SAMEA117312810	P3_s23864	stool						USA	no			38981480	22791258			ERR13987074
PiperniE_PREDICT3US22A_2024	SAMEA117312819	P3_s20364	stool						USA	no			38981480	30298598			ERR13987154
PiperniE_PREDICT3US22A_2024	SAMEA117312822	P3_s23448	stool						USA	no			38981480	35125252			ERR13987163
PiperniE_PREDICT3US22A_2024	SAMEA117312828	P3_s20823	stool						USA	no			38981480	26020194			ERR13987095
PiperniE_PREDICT3US22A_2024	SAMEA117312834	P3_s20080	stool						USA	no			38981480	35449424			ERR13987455
PiperniE_PREDICT3US22A_2024	SAMEA117312874	P3_s26487	stool						USA	no			38981480	61385024			ERR13989002
PiperniE_PREDICT3US22A_2024	SAMEA117312876	P3_s23394	stool						USA	no			38981480	31288422			ERR13987515
PiperniE_PREDICT3US22A_2024	SAMEA117312879	P3_s22939	stool						USA	no			38981480	19728952			ERR13987035
PiperniE_PREDICT3US22A_2024	SAMEA117312894	P3_s27835	stool						USA	no			38981480	37570392			ERR13987394
PiperniE_PREDICT3US22A_2024	SAMEA117312897	P3_s20795	stool						USA	no			38981480	31112312			ERR13987210
PiperniE_PREDICT3US22A_2024	SAMEA117312917	P3_s22062	stool						USA	no			38981480	26548630			ERR13987108
PiperniE_PREDICT3US22A_2024	SAMEA117312941	P3_s25972	stool						USA	no			38981480	21070728			ERR13987048
PiperniE_PREDICT3US22A_2024	SAMEA117312977	P3_s25647	stool						USA	no			38981480	36004654			ERR13987183
PiperniE_PREDICT3US22A_2024	SAMEA117313263	P3_s27202	stool						USA	no			38981480	42585064			ERR13987206
PiperniE_PREDICT3US22A_2024	SAMEA117312455	P3_s21706	stool						USA	no			38981480	30143630			ERR13987109
PiperniE_PREDICT3US22A_2024	SAMEA117312440	P3_s26737	stool						USA	no			38981480	27324042			ERR13987093
PiperniE_PREDICT3US22A_2024	SAMEA117312162	P3_s25344	stool						USA	no			38981480	37795052			ERR13987198
PiperniE_PREDICT3US22A_2024	SAMEA117312171	P3_s24344	stool						USA	no			38981480	32332486			ERR13987119
PiperniE_PREDICT3US22A_2024	SAMEA117312173	P3_s27071	stool						USA	no			38981480	27261622			ERR13987062
PiperniE_PREDICT3US22A_2024	SAMEA117312178	P3_s27295	stool						USA	no			38981480	31997246			ERR13987147
PiperniE_PREDICT3US22A_2024	SAMEA117312180	P3_s27097	stool						USA	no			38981480	36644400			ERR13988854
PiperniE_PREDICT3US22A_2024	SAMEA117312184	P3_s20024	stool						USA	no			38981480	28289784			ERR13987113
PiperniE_PREDICT3US22A_2024	SAMEA117312156	P3_s25886	stool						USA	no			38981480	32383648			ERR13987151
PiperniE_PREDICT3US22A_2024	SAMEA117312189	P3_s26594	stool						USA	no			38981480	42900934			ERR13987160
PiperniE_PREDICT3US22A_2024	SAMEA117312198	P3_s21868	stool						USA	no			38981480	35308742			ERR13987178
PiperniE_PREDICT3US22A_2024	SAMEA117312211	P3_s26941	stool						USA	no			38981480	45422400			ERR13987215
PiperniE_PREDICT3US22A_2024	SAMEA117312217	P3_s20733	stool						USA	no			38981480	28621262			ERR13987188
PiperniE_PREDICT3US22A_2024	SAMEA117312222	P3_s20556	stool						USA	no			38981480	34286594			ERR13987159
PiperniE_PREDICT3US22A_2024	SAMEA117312224	P3_s26379	stool						USA	no			38981480	28006698			ERR13987052
PiperniE_PREDICT3US22A_2024	SAMEA117312226	P3_s26829	stool						USA	no			38981480	21871842			ERR13987046
PiperniE_PREDICT3US22A_2024	SAMEA117312193	P3_s20973	stool						USA	no			38981480	27313842			ERR13987049
PiperniE_PREDICT3US22A_2024	SAMEA117312151	P3_s21426	stool						USA	no			38981480	31243412			ERR13987104
PiperniE_PREDICT3US22A_2024	SAMEA117312135	P3_s26411	stool						USA	no			38981480	40115674			ERR13987199
PiperniE_PREDICT3US22A_2024	SAMEA117312068	P3_s23359	stool						USA	no			38981480	53139004			ERR13988899
PiperniE_PREDICT3US22A_2024	SAMEA117311735	P3_s27481	stool						USA	no			38981480	27537154			ERR13987332
PiperniE_PREDICT3US22A_2024	SAMEA117311746	P3_s28237	stool						USA	no			38981480	57232678			ERR13987257
PiperniE_PREDICT3US22A_2024	SAMEA117311751	P3_s24434	stool						USA	no			38981480	59862406			ERR13987607
PiperniE_PREDICT3US22A_2024	SAMEA117311753	P3_s23903	stool						USA	no			38981480	40831666			ERR13987169
PiperniE_PREDICT3US22A_2024	SAMEA117311781	P3_s28215	stool						USA	no			38981480	31168702			ERR13988789
PiperniE_PREDICT3US22A_2024	SAMEA117311868	P3_s25306	stool						USA	no			38981480	58455492			ERR13987250
PiperniE_PREDICT3US22A_2024	SAMEA117311878	P3_s22697	stool						USA	no			38981480	28198756			ERR13987064
PiperniE_PREDICT3US22A_2024	SAMEA117311887	P3_s23369	stool						USA	no			38981480	61405696			ERR13990735
PiperniE_PREDICT3US22A_2024	SAMEA117311905	P3_s26271	stool						USA	no			38981480	58419792			ERR13987234
PiperniE_PREDICT3US22A_2024	SAMEA117311912	P3_s22932	stool						USA	no			38981480	56149304			ERR13988900
PiperniE_PREDICT3US22A_2024	SAMEA117311971	P3_s28198	stool						USA	no			38981480	28906950			ERR13987123
PiperniE_PREDICT3US22A_2024	SAMEA117311976	P3_s25049	stool						USA	no			38981480	33335254			ERR13987158
PiperniE_PREDICT3US22A_2024	SAMEA117311980	P3_s26789	stool						USA	no			38981480	59852212			ERR13987267
PiperniE_PREDICT3US22A_2024	SAMEA117312016	P3_s20382	stool						USA	no			38981480	51975818			ERR13987264
PiperniE_PREDICT3US22A_2024	SAMEA117312042	P3_s25453	stool						USA	no			38981480	36366992			ERR13987165
PiperniE_PREDICT3US22A_2024	SAMEA117312229	P3_s25333	stool						USA	no			38981480	33112232			ERR13987135
PiperniE_PREDICT3US22A_2024	SAMEA117312240	P3_s28195	stool						USA	no			38981480	39457022			ERR13987174
PiperniE_PREDICT3US22A_2024	SAMEA117312245	P3_s26880	stool						USA	no			38981480	25668820			ERR13987053
PiperniE_PREDICT3US22A_2024	SAMEA117312246	P3_s22743	stool						USA	no			38981480	35573594			ERR13987167
PiperniE_PREDICT3US22A_2024	SAMEA117312346	P3_s21548	stool						USA	no			38981480	28768278			ERR13987097
PiperniE_PREDICT3US22A_2024	SAMEA117312353	P3_s27878	stool						USA	no			38981480	25367958			ERR13987089
PiperniE_PREDICT3US22A_2024	SAMEA117312362	P3_s24555	stool						USA	no			38981480	33180914			ERR13987173
PiperniE_PREDICT3US22A_2024	SAMEA117312366	P3_s22548	stool						USA	no			38981480	30213134			ERR13987079
PiperniE_PREDICT3US22A_2024	SAMEA117312373	P3_s26747	stool						USA	no			38981480	43565302			ERR13987162
PiperniE_PREDICT3US22A_2024	SAMEA117312375	P3_s20316	stool						USA	no			38981480	26268318			ERR13987207
PiperniE_PREDICT3US22A_2024	SAMEA117312377	P3_s20805	stool						USA	no			38981480	35196040			ERR13987175
PiperniE_PREDICT3US22A_2024	SAMEA117312380	P3_s27234	stool						USA	no			38981480	40097034			ERR13987202
PiperniE_PREDICT3US22A_2024	SAMEA117312395	P3_s20986	stool						USA	no			38981480	25321502			ERR13987067
PiperniE_PREDICT3US22A_2024	SAMEA117312406	P3_s28348	stool						USA	no			38981480	33352448			ERR13987132
PiperniE_PREDICT3US22A_2024	SAMEA117312409	P3_s21301	stool						USA	no			38981480	28572356			ERR13987051
PiperniE_PREDICT3US22A_2024	SAMEA117312413	P3_s21802	stool						USA	no			38981480	41847548			ERR13987205
PiperniE_PREDICT3US22A_2024	SAMEA117312419	P3_s27632	stool						USA	no			38981480	23103582			ERR13987054
PiperniE_PREDICT3US22A_2024	SAMEA117312421	P3_s22834	stool						USA	no			38981480	24056064			ERR13987042
PiperniE_PREDICT3US22A_2024	SAMEA117312425	P3_s27666	stool						USA	no			38981480	31171666			ERR13987068
PiperniE_PREDICT3US22A_2024	SAMEA117312338	P3_s22883	stool						USA	no			38981480	32183724			ERR13990585
PiperniE_PREDICT3US22A_2024	SAMEA117312442	P3_s24089	stool						USA	no			38981480	26298744			ERR13987116
PiperniE_PREDICT3US22A_2024	SAMEA117312331	P3_s21794	stool						USA	no			38981480	30337872			ERR13987153
PiperniE_PREDICT3US22A_2024	SAMEA117312320	P3_s27209	stool						USA	no			38981480	36216654			ERR13987166
PiperniE_PREDICT3US22A_2024	SAMEA117312257	P3_s27605	stool						USA	no			38981480	29058420			ERR13987084
PiperniE_PREDICT3US22A_2024	SAMEA117312262	P3_s27047	stool						USA	no			38981480	30427228			ERR13987078
PiperniE_PREDICT3US22A_2024	SAMEA117312268	P3_s24351	stool						USA	no			38981480	29214380			ERR13990726
PiperniE_PREDICT3US22A_2024	SAMEA117312271	P3_s25614	stool						USA	no			38981480	31184764			ERR13987133
PiperniE_PREDICT3US22A_2024	SAMEA117312277	P3_s27598	stool						USA	no			38981480	29872248			ERR13988777
PiperniE_PREDICT3US22A_2024	SAMEA117312280	P3_s26827	stool						USA	no			38981480	26280538			ERR13987110
PiperniE_PREDICT3US22A_2024	SAMEA117312282	P3_s23250	stool						USA	no			38981480	19929064			ERR13987047
PiperniE_PREDICT3US22A_2024	SAMEA117312284	P3_s22180	stool						USA	no			38981480	36231646			ERR13988858
PiperniE_PREDICT3US22A_2024	SAMEA117312286	P3_s23428	stool						USA	no			38981480	32306446			ERR13987149
PiperniE_PREDICT3US22A_2024	SAMEA117312293	P3_s20614	stool						USA	no			38981480	25457806			ERR13987087
PiperniE_PREDICT3US22A_2024	SAMEA117312300	P3_s22780	stool						USA	no			38981480	24277522			ERR13987115
PiperniE_PREDICT3US22A_2024	SAMEA117312306	P3_s20201	stool						USA	no			38981480	27448944			ERR13987124
PiperniE_PREDICT3US22A_2024	SAMEA117312311	P3_s25623	stool						USA	no			38981480	45270618			ERR13988862
PiperniE_PREDICT3US22A_2024	SAMEA117312313	P3_s23951	stool						USA	no			38981480	47310298			ERR13987217
PiperniE_PREDICT3US22A_2024	SAMEA117312315	P3_s26435	stool						USA	no			38981480	33648780			ERR13987150
PiperniE_PREDICT3US22A_2024	SAMEA117312322	P3_s22915	stool						USA	no			38981480	32444534			ERR13987137
PiperniE_PREDICT3US22A_2024	SAMEA117314624	P3_s23327	stool						USA	no			38981480	31126928			ERR13983693
PiperniE_PREDICT3US22A_2024	SAMEA117313265	P3_s20391	stool						USA	no			38981480	19130102			ERR13987037
PiperniE_PREDICT3US22A_2024	SAMEA117313285	P3_s27363	stool						USA	no			38981480	40964342			ERR13987201
PiperniE_PREDICT3US22A_2024	SAMEA117313842	P3_s21338	stool						USA	no			38981480	32025312			ERR13983946
PiperniE_PREDICT3US22A_2024	SAMEA117313845	P3_s24915	stool						USA	no			38981480	34157592			ERR13983854
PiperniE_PREDICT3US22A_2024	SAMEA117313851	P3_s25693	stool						USA	no			38981480	18895308			ERR13983755
PiperniE_PREDICT3US22A_2024	SAMEA117313853	P3_s22127	stool						USA	no			38981480	29340734			ERR13983710
PiperniE_PREDICT3US22A_2024	SAMEA117313867	P3_s26879	stool						USA	no			38981480	33319250			ERR13983777
PiperniE_PREDICT3US22A_2024	SAMEA117313869	P3_s28003	stool						USA	no			38981480	40008412			ERR13983853
PiperniE_PREDICT3US22A_2024	SAMEA117313840	P3_s27738	stool						USA	no			38981480	31321858			ERR13987152
PiperniE_PREDICT3US22A_2024	SAMEA117313871	P3_s24492	stool						USA	no			38981480	30098966			ERR13983901
PiperniE_PREDICT3US22A_2024	SAMEA117313874	P3_s24065	stool						USA	no			38981480	24997962			ERR13983751
PiperniE_PREDICT3US22A_2024	SAMEA117313878	P3_s26931	stool						USA	no			38981480	28534028			ERR13983651
PiperniE_PREDICT3US22A_2024	SAMEA117313883	P3_s27147	stool						USA	no			38981480	24933574			ERR13983904
PiperniE_PREDICT3US22A_2024	SAMEA117313885	P3_s27685	stool						USA	no			38981480	32280196			ERR13987075
PiperniE_PREDICT3US22A_2024	SAMEA117313887	P3_s22023	stool						USA	no			38981480	37142072			ERR13983876
PiperniE_PREDICT3US22A_2024	SAMEA117313891	P3_s27564	stool						USA	no			38981480	32780548			ERR13983779
PiperniE_PREDICT3US22A_2024	SAMEA117313873	P3_s26657	stool						USA	no			38981480	25306516			ERR13983717
PiperniE_PREDICT3US22A_2024	SAMEA117313838	P3_s27170	stool						USA	no			38981480	41296802			ERR13983856
PiperniE_PREDICT3US22A_2024	SAMEA117313836	P3_s27656	stool						USA	no			38981480	42051862			ERR13983801
PiperniE_PREDICT3US22A_2024	SAMEA117313834	P3_s26452	stool						USA	no			38981480	24871488			ERR13987208
PiperniE_PREDICT3US22A_2024	SAMEA117313798	P3_s21062	stool						USA	no			38981480	20252112			ERR13983788
PiperniE_PREDICT3US22A_2024	SAMEA117313800	P3_s26759	stool						USA	no			38981480	37465868			ERR13983789
PiperniE_PREDICT3US22A_2024	SAMEA117313801	P3_s24912	stool						USA	no			38981480	24314158			ERR13987088
PiperniE_PREDICT3US22A_2024	SAMEA117313805	P3_s24269	stool						USA	no			38981480	30957306			ERR13983765
PiperniE_PREDICT3US22A_2024	SAMEA117313810	P3_s25829	stool						USA	no			38981480	43670354			ERR13983905
PiperniE_PREDICT3US22A_2024	SAMEA117313812	P3_s20667	stool						USA	no			38981480	39084116			ERR13983809
PiperniE_PREDICT3US22A_2024	SAMEA117313814	P3_s20838	stool						USA	no			38981480	34009792			ERR13983859
PiperniE_PREDICT3US22A_2024	SAMEA117313816	P3_s23684	stool						USA	no			38981480	36269224			ERR13987168
PiperniE_PREDICT3US22A_2024	SAMEA117313818	P3_s22703	stool						USA	no			38981480	29021900			ERR13983704
PiperniE_PREDICT3US22A_2024	SAMEA117313820	P3_s25133	stool						USA	no			38981480	34718592			ERR13984022
PiperniE_PREDICT3US22A_2024	SAMEA117313823	P3_s21928	stool						USA	no			38981480	28204636			ERR13987100
PiperniE_PREDICT3US22A_2024	SAMEA117313825	P3_s26670	stool						USA	no			38981480	28064250			ERR13983797
PiperniE_PREDICT3US22A_2024	SAMEA117313827	P3_s20655	stool						USA	no			38981480	29750772			ERR13983746
PiperniE_PREDICT3US22A_2024	SAMEA117313829	P3_s23615	stool						USA	no			38981480	40549048			ERR13983839
PiperniE_PREDICT3US22A_2024	SAMEA117313831	P3_s23175	stool						USA	no			38981480	36441868			ERR13983920
PiperniE_PREDICT3US22A_2024	SAMEA117313894	P3_s24891	stool						USA	no			38981480	33045780			ERR13983793
PiperniE_PREDICT3US22A_2024	SAMEA117313900	P3_s21615	stool						USA	no			38981480	30728732			ERR13983767
PiperniE_PREDICT3US22A_2024	SAMEA117313902	P3_s27439	stool						USA	no			38981480	35477750			ERR13983791
PiperniE_PREDICT3US22A_2024	SAMEA117313905	P3_s20586	stool						USA	no			38981480	33887946			ERR13983835
PiperniE_PREDICT3US22A_2024	SAMEA117313949	P3_s24231	stool						USA	no			38981480	21917630			ERR13983782
PiperniE_PREDICT3US22A_2024	SAMEA117313951	P3_s27959	stool						USA	no			38981480	66249640			ERR13984034
PiperniE_PREDICT3US22A_2024	SAMEA117313953	P3_s28000	stool						USA	no			38981480	23195382			ERR13983742
PiperniE_PREDICT3US22A_2024	SAMEA117313957	P3_s24382	stool						USA	no			38981480	20817678			ERR13983863
PiperniE_PREDICT3US22A_2024	SAMEA117313959	P3_s23022	stool						USA	no			38981480	28728498			ERR13983825
PiperniE_PREDICT3US22A_2024	SAMEA117313960	P3_s23331	stool						USA	no			38981480	30727960			ERR13983798
PiperniE_PREDICT3US22A_2024	SAMEA117313964	P3_s21371	stool						USA	no			38981480	38430014			ERR13983802
PiperniE_PREDICT3US22A_2024	SAMEA117313968	P3_s23416	stool						USA	no			38981480	29852404			ERR13983811
PiperniE_PREDICT3US22A_2024	SAMEA117313970	P3_s28013	stool						USA	no			38981480	37103458			ERR13983778
PiperniE_PREDICT3US22A_2024	SAMEA117313971	P3_s22865	stool						USA	no			38981480	19873744			ERR13983725
PiperniE_PREDICT3US22A_2024	SAMEA117313973	P3_s20314	stool						USA	no			38981480	48060784			ERR13983732
PiperniE_PREDICT3US22A_2024	SAMEA117313977	P3_s24193	stool						USA	no			38981480	45059934			ERR13983785
PiperniE_PREDICT3US22A_2024	SAMEA117313979	P3_s28157	stool						USA	no			38981480	30396278			ERR13983662
PiperniE_PREDICT3US22A_2024	SAMEA117313980	P3_s27289	stool						USA	no			38981480	54877076			ERR13983960
PiperniE_PREDICT3US22A_2024	SAMEA117313982	P3_s20076	stool						USA	no			38981480	44201862			ERR13983702
PiperniE_PREDICT3US22A_2024	SAMEA117313946	P3_s25502	stool						USA	no			38981480	41509796			ERR13983850
PiperniE_PREDICT3US22A_2024	SAMEA117313792	P3_s23672	stool						USA	no			38981480	30469586			ERR13983731
PiperniE_PREDICT3US22A_2024	SAMEA117313944	P3_s25925	stool						USA	no			38981480	40592764			ERR13984074
PiperniE_PREDICT3US22A_2024	SAMEA117313939	P3_s21078	stool						USA	no			38981480	23751422			ERR13983795
PiperniE_PREDICT3US22A_2024	SAMEA117313907	P3_s26507	stool						USA	no			38981480	26077102			ERR13983818
PiperniE_PREDICT3US22A_2024	SAMEA117313909	P3_s26081	stool						USA	no			38981480	19411136			ERR13983757
PiperniE_PREDICT3US22A_2024	SAMEA117313913	P3_s27186	stool						USA	no			38981480	27469982			ERR13983803
PiperniE_PREDICT3US22A_2024	SAMEA117313915	P3_s20568	stool						USA	no			38981480	50618574			ERR13983980
PiperniE_PREDICT3US22A_2024	SAMEA117313917	P3_s24633	stool						USA	no			38981480	28553514			ERR13987310
PiperniE_PREDICT3US22A_2024	SAMEA117313918	P3_s27782	stool						USA	no			38981480	36129120			ERR13984062
PiperniE_PREDICT3US22A_2024	SAMEA117313920	P3_s28371	stool						USA	no			38981480	32372476			ERR13988774
PiperniE_PREDICT3US22A_2024	SAMEA117313922	P3_s24702	stool						USA	no			38981480	33678364			ERR13988817
PiperniE_PREDICT3US22A_2024	SAMEA117313926	P3_s22451	stool						USA	no			38981480	23551656			ERR13983849
PiperniE_PREDICT3US22A_2024	SAMEA117313928	P3_s21536	stool						USA	no			38981480	41430972			ERR13987193
PiperniE_PREDICT3US22A_2024	SAMEA117313929	P3_s22414	stool						USA	no			38981480	35819886			ERR13983683
PiperniE_PREDICT3US22A_2024	SAMEA117313931	P3_s21537	stool						USA	no			38981480	39931732			ERR13983772
PiperniE_PREDICT3US22A_2024	SAMEA117313933	P3_s24686	stool						USA	no			38981480	28866600			ERR13983900
PiperniE_PREDICT3US22A_2024	SAMEA117313935	P3_s25801	stool						USA	no			38981480	28729734			ERR13983928
PiperniE_PREDICT3US22A_2024	SAMEA117313937	P3_s27467	stool						USA	no			38981480	32248708			ERR13983640
PiperniE_PREDICT3US22A_2024	SAMEA117313940	P3_s25006	stool						USA	no			38981480	37613506			ERR13983976
PiperniE_PREDICT3US22A_2024	SAMEA117313269	P3_s28276	stool						USA	no			38981480	41962068			ERR13987170
PiperniE_PREDICT3US22A_2024	SAMEA117313790	P3_s25899	stool						USA	no			38981480	54559586			ERR13983942
PiperniE_PREDICT3US22A_2024	SAMEA117313787	P3_s27800	stool						USA	no			38981480	46638900			ERR13983729
PiperniE_PREDICT3US22A_2024	SAMEA117313483	P3_s26274	stool						USA	no			38981480	27119084			ERR13983753
PiperniE_PREDICT3US22A_2024	SAMEA117313485	P3_s23714	stool						USA	no			38981480	27213332			ERR13987086
PiperniE_PREDICT3US22A_2024	SAMEA117313487	P3_s23076	stool						USA	no			38981480	35682630			ERR13983630
PiperniE_PREDICT3US22A_2024	SAMEA117313510	P3_s25770	stool						USA	no			38981480	42205044			ERR13983650
PiperniE_PREDICT3US22A_2024	SAMEA117313516	P3_s25466	stool						USA	no			38981480	48590424			ERR13983681
PiperniE_PREDICT3US22A_2024	SAMEA117313518	P3_s23011	stool						USA	no			38981480	27763820			ERR13987105
PiperniE_PREDICT3US22A_2024	SAMEA117313469	P3_s26143	stool						USA	no			38981480	38025588			ERR13983716
PiperniE_PREDICT3US22A_2024	SAMEA117313520	P3_s24870	stool						USA	no			38981480	54308768			ERR13983916
PiperniE_PREDICT3US22A_2024	SAMEA117313524	P3_s20342	stool						USA	no			38981480	28052012			ERR13987058
PiperniE_PREDICT3US22A_2024	SAMEA117313528	P3_s21119	stool						USA	no			38981480	27897834			ERR13983707
PiperniE_PREDICT3US22A_2024	SAMEA117313530	P3_s24736	stool						USA	no			38981480	24400874			ERR13987076
PiperniE_PREDICT3US22A_2024	SAMEA117313536	P3_s27079	stool						USA	no			38981480	20256250			ERR13983727
PiperniE_PREDICT3US22A_2024	SAMEA117313538	P3_s22610	stool						USA	no			38981480	42078844			ERR13983745
PiperniE_PREDICT3US22A_2024	SAMEA117313542	P3_s21797	stool						USA	no			38981480	35115814			ERR13983642
PiperniE_PREDICT3US22A_2024	SAMEA117313522	P3_s20644	stool						USA	no			38981480	34560422			ERR13990604
PiperniE_PREDICT3US22A_2024	SAMEA117313442	P3_s23621	stool						USA	no			38981480	33722044			ERR13983660
PiperniE_PREDICT3US22A_2024	SAMEA117313438	P3_s25385	stool						USA	no			38981480	61453262			ERR13983754
PiperniE_PREDICT3US22A_2024	SAMEA117313436	P3_s20455	stool						USA	no			38981480	36841840			ERR13987180
PiperniE_PREDICT3US22A_2024	SAMEA117313289	P3_s26608	stool						USA	no			38981480	30400138			ERR13987117
PiperniE_PREDICT3US22A_2024	SAMEA117313310	P3_s23199	stool						USA	no			38981480	18817776			ERR13987043
PiperniE_PREDICT3US22A_2024	SAMEA117313367	P3_s25411	stool						USA	no			38981480	32377582			ERR13987179
PiperniE_PREDICT3US22A_2024	SAMEA117313370	P3_s22706	stool						USA	no			38981480	42694528			ERR13987211
PiperniE_PREDICT3US22A_2024	SAMEA117313374	P3_s26220	stool						USA	no			38981480	17975204			ERR13987031
PiperniE_PREDICT3US22A_2024	SAMEA117313376	P3_s21867	stool						USA	no			38981480	29943838			ERR13983830
PiperniE_PREDICT3US22A_2024	SAMEA117313392	P3_s28087	stool						USA	no			38981480	17907192			ERR13983658
PiperniE_PREDICT3US22A_2024	SAMEA117313396	P3_s25565	stool						USA	no			38981480	34392898			ERR13987136
PiperniE_PREDICT3US22A_2024	SAMEA117313405	P3_s25055	stool						USA	no			38981480	24872092			ERR13983643
PiperniE_PREDICT3US22A_2024	SAMEA117313409	P3_s27661	stool						USA	no			38981480	48144324			ERR13983654
PiperniE_PREDICT3US22A_2024	SAMEA117313411	P3_s24595	stool						USA	no			38981480	28806262			ERR13987120
PiperniE_PREDICT3US22A_2024	SAMEA117313415	P3_s23050	stool						USA	no			38981480	71951292			ERR13983815
PiperniE_PREDICT3US22A_2024	SAMEA117313419	P3_s21885	stool						USA	no			38981480	27704502			ERR13988747
PiperniE_PREDICT3US22A_2024	SAMEA117313426	P3_s28140	stool						USA	no			38981480	36389534			ERR13983684
PiperniE_PREDICT3US22A_2024	SAMEA117313430	P3_s23054	stool						USA	no			38981480	25072656			ERR13987252
PiperniE_PREDICT3US22A_2024	SAMEA117313544	P3_s20927	stool						USA	no			38981480	43992414			ERR13983743
PiperniE_PREDICT3US22A_2024	SAMEA117313548	P3_s20701	stool						USA	no			38981480	30302744			ERR13983989
PiperniE_PREDICT3US22A_2024	SAMEA117313552	P3_s20597	stool						USA	no			38981480	40364136			ERR13983644
PiperniE_PREDICT3US22A_2024	SAMEA117313559	P3_s24996	stool						USA	no			38981480	36672198			ERR13983734
PiperniE_PREDICT3US22A_2024	SAMEA117313693	P3_s20195	stool						USA	no			38981480	33218730			ERR13983846
PiperniE_PREDICT3US22A_2024	SAMEA117313698	P3_s25117	stool						USA	no			38981480	45742672			ERR13983679
PiperniE_PREDICT3US22A_2024	SAMEA117313700	P3_s26648	stool						USA	no			38981480	28193906			ERR13983635
PiperniE_PREDICT3US22A_2024	SAMEA117313708	P3_s28275	stool						USA	no			38981480	39237180			ERR13983718
PiperniE_PREDICT3US22A_2024	SAMEA117313712	P3_s26559	stool						USA	no			38981480	37708040			ERR13987190
PiperniE_PREDICT3US22A_2024	SAMEA117313716	P3_s21690	stool						USA	no			38981480	18467000			ERR13983833
PiperniE_PREDICT3US22A_2024	SAMEA117313718	P3_s27433	stool						USA	no			38981480	45445514			ERR13983737
PiperniE_PREDICT3US22A_2024	SAMEA117313735	P3_s20095	stool						USA	no			38981480	31318554			ERR13983821
PiperniE_PREDICT3US22A_2024	SAMEA117313739	P3_s21479	stool						USA	no			38981480	35343334			ERR13983783
PiperniE_PREDICT3US22A_2024	SAMEA117313745	P3_s20106	stool						USA	no			38981480	34781950			ERR13983728
PiperniE_PREDICT3US22A_2024	SAMEA117313772	P3_s25808	stool						USA	no			38981480	29357014			ERR13987121
PiperniE_PREDICT3US22A_2024	SAMEA117313774	P3_s23047	stool						USA	no			38981480	24372602			ERR13983761
PiperniE_PREDICT3US22A_2024	SAMEA117313776	P3_s26076	stool						USA	no			38981480	25348186			ERR13987244
PiperniE_PREDICT3US22A_2024	SAMEA117313780	P3_s25309	stool						USA	no			38981480	34859834			ERR13987177
PiperniE_PREDICT3US22A_2024	SAMEA117313781	P3_s27265	stool						USA	no			38981480	29842282			ERR13984004
PiperniE_PREDICT3US22A_2024	SAMEA117313691	P3_s25102	stool						USA	no			38981480	25021108			ERR13987103
PiperniE_PREDICT3US22A_2024	SAMEA117313789	P3_s24727	stool						USA	no			38981480	38062194			ERR13983857
PiperniE_PREDICT3US22A_2024	SAMEA117313687	P3_s25820	stool						USA	no			38981480	26731738			ERR13988733
PiperniE_PREDICT3US22A_2024	SAMEA117313670	P3_s20513	stool						USA	no			38981480	30754122			ERR13987112
PiperniE_PREDICT3US22A_2024	SAMEA117313561	P3_s28086	stool						USA	no			38981480	32966888			ERR13983649
PiperniE_PREDICT3US22A_2024	SAMEA117313571	P3_s27008	stool						USA	no			38981480	31588624			ERR13983661
PiperniE_PREDICT3US22A_2024	SAMEA117313591	P3_s27442	stool						USA	no			38981480	27914544			ERR13983686
PiperniE_PREDICT3US22A_2024	SAMEA117313607	P3_s24874	stool						USA	no			38981480	19488056			ERR13987038
PiperniE_PREDICT3US22A_2024	SAMEA117313609	P3_s25715	stool						USA	no			38981480	68516198			ERR13983869
PiperniE_PREDICT3US22A_2024	SAMEA117313611	P3_s24241	stool						USA	no			38981480	24470618			ERR13987041
PiperniE_PREDICT3US22A_2024	SAMEA117313617	P3_s26239	stool						USA	no			38981480	40313396			ERR13987171
PiperniE_PREDICT3US22A_2024	SAMEA117313622	P3_s21711	stool						USA	no			38981480	28695774			ERR13987066
PiperniE_PREDICT3US22A_2024	SAMEA117313630	P3_s24236	stool						USA	no			38981480	64883974			ERR13983740
PiperniE_PREDICT3US22A_2024	SAMEA117313632	P3_s23075	stool						USA	no			38981480	87808176			ERR13983832
PiperniE_PREDICT3US22A_2024	SAMEA117313639	P3_s25783	stool						USA	no			38981480	50036620			ERR13983691
PiperniE_PREDICT3US22A_2024	SAMEA117313651	P3_s27821	stool						USA	no			38981480	28986758			ERR13983678
PiperniE_PREDICT3US22A_2024	SAMEA117313659	P3_s27472	stool						USA	no			38981480	36788078			ERR13983641
PiperniE_PREDICT3US22A_2024	SAMEA117313664	P3_s27438	stool						USA	no			38981480	34181134			ERR13987164
PiperniE_PREDICT3US22A_2024	SAMEA117313666	P3_s22338	stool						USA	no			38981480	19259398			ERR13987039
PiperniE_PREDICT3US22A_2024	SAMEA117313682	P3_s23623	stool						USA	no			38981480	44667724			ERR13983768
PiperniE_PREDICT3US22A_2024	SAMEA117314628	P3_s20575	stool						USA	no			38981480	33615984			ERR13983983
PiperniE_PREDICT3US22A_2024	SAMEA117314630	P3_s23692	stool						USA	no			38981480	27638090			ERR13983892
PiperniE_PREDICT3US22A_2024	SAMEA117314632	P3_s20494	stool						USA	no			38981480	36543822			ERR13983758
PiperniE_PREDICT3US22A_2024	SAMEA117315376	P3_s23266	stool						USA	no			38981480	65675066			ERR13984793
PiperniE_PREDICT3US22A_2024	SAMEA117315378	P3_s21750	stool						USA	no			38981480	31968336			ERR13984176
PiperniE_PREDICT3US22A_2024	SAMEA117315380	P3_s24928	stool						USA	no			38981480	37851722			ERR13988795
PiperniE_PREDICT3US22A_2024	SAMEA117315382	P3_s21688	stool						USA	no			38981480	40123216			ERR13984484
PiperniE_PREDICT3US22A_2024	SAMEA117315384	P3_s28381	stool						USA	no			38981480	21385090			ERR13984420
PiperniE_PREDICT3US22A_2024	SAMEA117315385	P3_s20040	stool						USA	no			38981480	45545678			ERR13987333
PiperniE_PREDICT3US22A_2024	SAMEA117315375	P3_s24179	stool						USA	no			38981480	26055814			ERR13984498
PiperniE_PREDICT3US22A_2024	SAMEA117315387	P3_s25766	stool						USA	no			38981480	26173638			ERR13984706
PiperniE_PREDICT3US22A_2024	SAMEA117315391	P3_s25075	stool						USA	no			38981480	25665380			ERR13984550
PiperniE_PREDICT3US22A_2024	SAMEA117315393	P3_s22391	stool						USA	no			38981480	27696766			ERR13984255
PiperniE_PREDICT3US22A_2024	SAMEA117315395	P3_s20340	stool						USA	no			38981480	20732244			ERR13984247
PiperniE_PREDICT3US22A_2024	SAMEA117315397	P3_s23168	stool						USA	no			38981480	30077270			ERR13984282
PiperniE_PREDICT3US22A_2024	SAMEA117315399	P3_s25205	stool						USA	no			38981480	40763726			ERR13984350
PiperniE_PREDICT3US22A_2024	SAMEA117315400	P3_s25607	stool						USA	no			38981480	25121212			ERR13984362
PiperniE_PREDICT3US22A_2024	SAMEA117315389	P3_s24768	stool						USA	no			38981480	43118682			ERR13984286
PiperniE_PREDICT3US22A_2024	SAMEA117315373	P3_s22612	stool						USA	no			38981480	29110328			ERR13984364
PiperniE_PREDICT3US22A_2024	SAMEA117315371	P3_s27144	stool						USA	no			38981480	20515660			ERR13984522
PiperniE_PREDICT3US22A_2024	SAMEA117315369	P3_s21582	stool						USA	no			38981480	40172528			ERR13988868
PiperniE_PREDICT3US22A_2024	SAMEA117315340	P3_s28298	stool						USA	no			38981480	25722000			ERR13984301
PiperniE_PREDICT3US22A_2024	SAMEA117315342	P3_s25772	stool						USA	no			38981480	25915772			ERR13984407
PiperniE_PREDICT3US22A_2024	SAMEA117315344	P3_s27590	stool						USA	no			38981480	31071476			ERR13984512
PiperniE_PREDICT3US22A_2024	SAMEA117315346	P3_s20944	stool						USA	no			38981480	33670174			ERR13987298
PiperniE_PREDICT3US22A_2024	SAMEA117315348	P3_s24756	stool						USA	no			38981480	22062222			ERR13987247
PiperniE_PREDICT3US22A_2024	SAMEA117315350	P3_s25259	stool						USA	no			38981480	26868312			ERR13984378
PiperniE_PREDICT3US22A_2024	SAMEA117315352	P3_s23134	stool						USA	no			38981480	46648296			ERR13984317
PiperniE_PREDICT3US22A_2024	SAMEA117315353	P3_s23800	stool						USA	no			38981480	39793750			ERR13984270
PiperniE_PREDICT3US22A_2024	SAMEA117315355	P3_s23867	stool						USA	no			38981480	33830566			ERR13984668
PiperniE_PREDICT3US22A_2024	SAMEA117315357	P3_s26141	stool						USA	no			38981480	38560006			ERR13984554
PiperniE_PREDICT3US22A_2024	SAMEA117315359	P3_s27914	stool						USA	no			38981480	35785760			ERR13984648
PiperniE_PREDICT3US22A_2024	SAMEA117315361	P3_s21699	stool						USA	no			38981480	54966366			ERR13988965
PiperniE_PREDICT3US22A_2024	SAMEA117315363	P3_s20546	stool						USA	no			38981480	26238248			ERR13984390
PiperniE_PREDICT3US22A_2024	SAMEA117315365	P3_s22490	stool						USA	no			38981480	45705068			ERR13984705
PiperniE_PREDICT3US22A_2024	SAMEA117315367	P3_s23925	stool						USA	no			38981480	32507666			ERR13984543
PiperniE_PREDICT3US22A_2024	SAMEA117315402	P3_s27746	stool						USA	no			38981480	55557642			ERR13984147
PiperniE_PREDICT3US22A_2024	SAMEA117315404	P3_s22059	stool						USA	no			38981480	26141290			ERR13987284
PiperniE_PREDICT3US22A_2024	SAMEA117315406	P3_s27882	stool						USA	no			38981480	28254362			ERR13984243
PiperniE_PREDICT3US22A_2024	SAMEA117315408	P3_s21141	stool						USA	no			38981480	24324690			ERR13984213
PiperniE_PREDICT3US22A_2024	SAMEA117315446	P3_s21523	stool						USA	no			38981480	50688438			ERR13984413
PiperniE_PREDICT3US22A_2024	SAMEA117315448	P3_s26858	stool						USA	no			38981480	27211304			ERR13984352
PiperniE_PREDICT3US22A_2024	SAMEA117315450	P3_s23305	stool						USA	no			38981480	32072052			ERR13984381
PiperniE_PREDICT3US22A_2024	SAMEA117315452	P3_s22998	stool						USA	no			38981480	66717664			ERR13984483
PiperniE_PREDICT3US22A_2024	SAMEA117315454	P3_s26322	stool						USA	no			38981480	33834232			ERR13984533
PiperniE_PREDICT3US22A_2024	SAMEA117315456	P3_s22363	stool						USA	no			38981480	32652040			ERR13984534
PiperniE_PREDICT3US22A_2024	SAMEA117315458	P3_s20403	stool						USA	no			38981480	27947782			ERR13984320
PiperniE_PREDICT3US22A_2024	SAMEA117315460	P3_s26788	stool						USA	no			38981480	21234216			ERR13984225
PiperniE_PREDICT3US22A_2024	SAMEA117315462	P3_s23553	stool						USA	no			38981480	34503398			ERR13984507
PiperniE_PREDICT3US22A_2024	SAMEA117315463	P3_s27058	stool						USA	no			38981480	34239590			ERR13984633
PiperniE_PREDICT3US22A_2024	SAMEA117315465	P3_s21919	stool						USA	no			38981480	22808936			ERR13987226
PiperniE_PREDICT3US22A_2024	SAMEA117315467	P3_s27791	stool						USA	no			38981480	26323822			ERR13984937
PiperniE_PREDICT3US22A_2024	SAMEA117315469	P3_s24102	stool						USA	no			38981480	34759326			ERR13987346
PiperniE_PREDICT3US22A_2024	SAMEA117315471	P3_s24312	stool						USA	no			38981480	35949346			ERR13987330
PiperniE_PREDICT3US22A_2024	SAMEA117315473	P3_s27340	stool						USA	no			38981480	35510486			ERR13984109
PiperniE_PREDICT3US22A_2024	SAMEA117315444	P3_s20663	stool						USA	no			38981480	33718646			ERR13984290
PiperniE_PREDICT3US22A_2024	SAMEA117315339	P3_s22299	stool						USA	no			38981480	35358026			ERR13984527
PiperniE_PREDICT3US22A_2024	SAMEA117315442	P3_s28137	stool						USA	no			38981480	22034258			ERR13984377
PiperniE_PREDICT3US22A_2024	SAMEA117315438	P3_s24149	stool						USA	no			38981480	31964894			ERR13984400
PiperniE_PREDICT3US22A_2024	SAMEA117315410	P3_s28373	stool						USA	no			38981480	27690378			ERR13984105
PiperniE_PREDICT3US22A_2024	SAMEA117315412	P3_s22229	stool						USA	no			38981480	28825192			ERR13984014
PiperniE_PREDICT3US22A_2024	SAMEA117315414	P3_s26927	stool						USA	no			38981480	31977108			ERR13984509
PiperniE_PREDICT3US22A_2024	SAMEA117315415	P3_s24705	stool						USA	no			38981480	25732374			ERR13984659
PiperniE_PREDICT3US22A_2024	SAMEA117315417	P3_s21764	stool						USA	no			38981480	30083334			ERR13984575
PiperniE_PREDICT3US22A_2024	SAMEA117315419	P3_s21333	stool						USA	no			38981480	29191602			ERR13984641
PiperniE_PREDICT3US22A_2024	SAMEA117315421	P3_s25136	stool						USA	no			38981480	34255858			ERR13984521
PiperniE_PREDICT3US22A_2024	SAMEA117315423	P3_s25203	stool						USA	no			38981480	37838786			ERR13984324
PiperniE_PREDICT3US22A_2024	SAMEA117315425	P3_s23985	stool						USA	no			38981480	35291130			ERR13984326
PiperniE_PREDICT3US22A_2024	SAMEA117315427	P3_s28405	stool						USA	no			38981480	33164502			ERR13984300
PiperniE_PREDICT3US22A_2024	SAMEA117315429	P3_s21968	stool						USA	no			38981480	36967836			ERR13984240
PiperniE_PREDICT3US22A_2024	SAMEA117315431	P3_s25345	stool						USA	no			38981480	28544314			ERR13984711
PiperniE_PREDICT3US22A_2024	SAMEA117315433	P3_s26781	stool						USA	no			38981480	41772750			ERR13987361
PiperniE_PREDICT3US22A_2024	SAMEA117315435	P3_s22918	stool						USA	no			38981480	34153902			ERR13984563
PiperniE_PREDICT3US22A_2024	SAMEA117315436	P3_s20492	stool						USA	no			38981480	43663698			ERR13984425
PiperniE_PREDICT3US22A_2024	SAMEA117315440	P3_s25849	stool						USA	no			38981480	25039762			ERR13984249
PiperniE_PREDICT3US22A_2024	SAMEA117315475	P3_s25194	stool						USA	no			38981480	29802330			ERR13984756
PiperniE_PREDICT3US22A_2024	SAMEA117315337	P3_s27189	stool						USA	no			38981480	33909724			ERR13984439
PiperniE_PREDICT3US22A_2024	SAMEA117315333	P3_s27269	stool						USA	no			38981480	38724282			ERR13984600
PiperniE_PREDICT3US22A_2024	SAMEA117315235	P3_s28088	stool						USA	no			38981480	44431344			ERR13984167
PiperniE_PREDICT3US22A_2024	SAMEA117315237	P3_s20235	stool						USA	no			38981480	37574332			ERR13987270
PiperniE_PREDICT3US22A_2024	SAMEA117315239	P3_s22076	stool						USA	no			38981480	34693970			ERR13984803
PiperniE_PREDICT3US22A_2024	SAMEA117315241	P3_s21860	stool						USA	no			38981480	20927784			ERR13983922
PiperniE_PREDICT3US22A_2024	SAMEA117315243	P3_s20397	stool						USA	no			38981480	31803002			ERR13984239
PiperniE_PREDICT3US22A_2024	SAMEA117315244	P3_s24783	stool						USA	no			38981480	23069700			ERR13984379
PiperniE_PREDICT3US22A_2024	SAMEA117315233	P3_s26886	stool						USA	no			38981480	40255974			ERR13987716
PiperniE_PREDICT3US22A_2024	SAMEA117315246	P3_s23889	stool						USA	no			38981480	24192536			ERR13984621
PiperniE_PREDICT3US22A_2024	SAMEA117315250	P3_s28181	stool						USA	no			38981480	34929714			ERR13984478
PiperniE_PREDICT3US22A_2024	SAMEA117315252	P3_s20377	stool						USA	no			38981480	30969572			ERR13984091
PiperniE_PREDICT3US22A_2024	SAMEA117315254	P3_s27607	stool						USA	no			38981480	31253140			ERR13984443
PiperniE_PREDICT3US22A_2024	SAMEA117315255	P3_s25952	stool						USA	no			38981480	25990580			ERR13984791
PiperniE_PREDICT3US22A_2024	SAMEA117315257	P3_s26701	stool						USA	no			38981480	40298926			ERR13987508
PiperniE_PREDICT3US22A_2024	SAMEA117315259	P3_s22546	stool						USA	no			38981480	39560232			ERR13984187
PiperniE_PREDICT3US22A_2024	SAMEA117315248	P3_s21735	stool						USA	no			38981480	34428428			ERR13987622
PiperniE_PREDICT3US22A_2024	SAMEA117315231	P3_s24665	stool						USA	no			38981480	37615820			ERR13984393
PiperniE_PREDICT3US22A_2024	SAMEA117315229	P3_s22227	stool						USA	no			38981480	23678512			ERR13984519
PiperniE_PREDICT3US22A_2024	SAMEA117315227	P3_s27903	stool						USA	no			38981480	44539396			ERR13984476
PiperniE_PREDICT3US22A_2024	SAMEA117315199	P3_s20883	stool						USA	no			38981480	38502658			ERR13984477
PiperniE_PREDICT3US22A_2024	SAMEA117315201	P3_s23205	stool						USA	no			38981480	34676086			ERR13984279
PiperniE_PREDICT3US22A_2024	SAMEA117315203	P3_s21065	stool						USA	no			38981480	37051366			ERR13984292
PiperniE_PREDICT3US22A_2024	SAMEA117315205	P3_s24354	stool						USA	no			38981480	37406498			ERR13984130
PiperniE_PREDICT3US22A_2024	SAMEA117315206	P3_s22935	stool						USA	no			38981480	31654310			ERR13984344
PiperniE_PREDICT3US22A_2024	SAMEA117315208	P3_s26003	stool						USA	no			38981480	64471884			ERR13984470
PiperniE_PREDICT3US22A_2024	SAMEA117315210	P3_s21522	stool						USA	no			38981480	47512434			ERR13984204
PiperniE_PREDICT3US22A_2024	SAMEA117315212	P3_s25081	stool						USA	no			38981480	29667190			ERR13987308
PiperniE_PREDICT3US22A_2024	SAMEA117315214	P3_s23611	stool						USA	no			38981480	40331978			ERR13987701
PiperniE_PREDICT3US22A_2024	SAMEA117315216	P3_s26131	stool						USA	no			38981480	38984786			ERR13984097
PiperniE_PREDICT3US22A_2024	SAMEA117315218	P3_s23879	stool						USA	no			38981480	38318538			ERR13988848
PiperniE_PREDICT3US22A_2024	SAMEA117315220	P3_s22268	stool						USA	no			38981480	23928674			ERR13984267
PiperniE_PREDICT3US22A_2024	SAMEA117315221	P3_s22827	stool						USA	no			38981480	26667474			ERR13983995
PiperniE_PREDICT3US22A_2024	SAMEA117315223	P3_s25656	stool						USA	no			38981480	34194146			ERR13984103
PiperniE_PREDICT3US22A_2024	SAMEA117315225	P3_s27250	stool						USA	no			38981480	24242908			ERR13984048
PiperniE_PREDICT3US22A_2024	SAMEA117315261	P3_s26314	stool						USA	no			38981480	25845816			ERR13984481
PiperniE_PREDICT3US22A_2024	SAMEA117315263	P3_s21190	stool						USA	no			38981480	32265940			ERR13984416
PiperniE_PREDICT3US22A_2024	SAMEA117315265	P3_s22152	stool						USA	no			38981480	26120868			ERR13983968
PiperniE_PREDICT3US22A_2024	SAMEA117315267	P3_s20318	stool						USA	no			38981480	38939694			ERR13984192
PiperniE_PREDICT3US22A_2024	SAMEA117315304	P3_s25287	stool						USA	no			38981480	24662748			ERR13984051
PiperniE_PREDICT3US22A_2024	SAMEA117315306	P3_s22843	stool						USA	no			38981480	32773106			ERR13984108
PiperniE_PREDICT3US22A_2024	SAMEA117315308	P3_s23384	stool						USA	no			38981480	36216694			ERR13984310
PiperniE_PREDICT3US22A_2024	SAMEA117315310	P3_s27744	stool						USA	no			38981480	26996118			ERR13984190
PiperniE_PREDICT3US22A_2024	SAMEA117315312	P3_s25206	stool						USA	no			38981480	38943868			ERR13984348
PiperniE_PREDICT3US22A_2024	SAMEA117315314	P3_s22957	stool						USA	no			38981480	24849134			ERR13984100
PiperniE_PREDICT3US22A_2024	SAMEA117315316	P3_s26482	stool						USA	no			38981480	37098740			ERR13987232
PiperniE_PREDICT3US22A_2024	SAMEA117315318	P3_s25285	stool						USA	no			38981480	46377696			ERR13984918
PiperniE_PREDICT3US22A_2024	SAMEA117315320	P3_s21564	stool						USA	no			38981480	29889524			ERR13987276
PiperniE_PREDICT3US22A_2024	SAMEA117315322	P3_s26123	stool						USA	no			38981480	54811032			ERR13984380
PiperniE_PREDICT3US22A_2024	SAMEA117315324	P3_s22938	stool						USA	no			38981480	50538660			ERR13988926
PiperniE_PREDICT3US22A_2024	SAMEA117315326	P3_s20008	stool						USA	no			38981480	26790916			ERR13984602
PiperniE_PREDICT3US22A_2024	SAMEA117315327	P3_s24732	stool						USA	no			38981480	48191476			ERR13984488
PiperniE_PREDICT3US22A_2024	SAMEA117315329	P3_s21092	stool						USA	no			38981480	32685832			ERR13984325
PiperniE_PREDICT3US22A_2024	SAMEA117315331	P3_s20281	stool						USA	no			38981480	51202120			ERR13984441
PiperniE_PREDICT3US22A_2024	SAMEA117315303	P3_s25381	stool						USA	no			38981480	33702644			ERR13984122
PiperniE_PREDICT3US22A_2024	SAMEA117315335	P3_s23253	stool						USA	no			38981480	30540924			ERR13984673
PiperniE_PREDICT3US22A_2024	SAMEA117315301	P3_s21107	stool						USA	no			38981480	36170060			ERR13984409
PiperniE_PREDICT3US22A_2024	SAMEA117315297	P3_s25924	stool						USA	no			38981480	32880456			ERR13984211
PiperniE_PREDICT3US22A_2024	SAMEA117315269	P3_s26291	stool						USA	no			38981480	59702852			ERR13984218
PiperniE_PREDICT3US22A_2024	SAMEA117315270	P3_s26026	stool						USA	no			38981480	37263052			ERR13984197
PiperniE_PREDICT3US22A_2024	SAMEA117315272	P3_s22879	stool						USA	no			38981480	32481696			ERR13984322
PiperniE_PREDICT3US22A_2024	SAMEA117315274	P3_s23406	stool						USA	no			38981480	41041750			ERR13984227
PiperniE_PREDICT3US22A_2024	SAMEA117315276	P3_s20632	stool						USA	no			38981480	26442716			ERR13983949
PiperniE_PREDICT3US22A_2024	SAMEA117315278	P3_s21943	stool						USA	no			38981480	32502258			ERR13984110
PiperniE_PREDICT3US22A_2024	SAMEA117315280	P3_s26363	stool						USA	no			38981480	26654554			ERR13984502
PiperniE_PREDICT3US22A_2024	SAMEA117315282	P3_s26083	stool						USA	no			38981480	26421158			ERR13983694
PiperniE_PREDICT3US22A_2024	SAMEA117315284	P3_s26652	stool						USA	no			38981480	38116442			ERR13984459
PiperniE_PREDICT3US22A_2024	SAMEA117315286	P3_s21135	stool						USA	no			38981480	32777862			ERR13984251
PiperniE_PREDICT3US22A_2024	SAMEA117315288	P3_s23899	stool						USA	no			38981480	57364344			ERR13984152
PiperniE_PREDICT3US22A_2024	SAMEA117315290	P3_s23977	stool						USA	no			38981480	27550274			ERR13984394
PiperniE_PREDICT3US22A_2024	SAMEA117315292	P3_s21876	stool						USA	no			38981480	33783306			ERR13984107
PiperniE_PREDICT3US22A_2024	SAMEA117315294	P3_s26671	stool						USA	no			38981480	24244008			ERR13987258
PiperniE_PREDICT3US22A_2024	SAMEA117315295	P3_s28219	stool						USA	no			38981480	26391478			ERR13984054
PiperniE_PREDICT3US22A_2024	SAMEA117315299	P3_s28083	stool						USA	no			38981480	21915824			ERR13984141
PiperniE_PREDICT3US22A_2024	SAMEA117315197	P3_s26007	stool						USA	no			38981480	45126766			ERR13984142
PiperniE_PREDICT3US22A_2024	SAMEA117315477	P3_s21464	stool						USA	no			38981480	29292918			ERR13987239
PiperniE_PREDICT3US22A_2024	SAMEA117315481	P3_s23650	stool						USA	no			38981480	20708070			ERR13984423
PiperniE_PREDICT3US22A_2024	SAMEA117315671	P3_s22620	stool						USA	no			38981480	37849408			ERR13984427
PiperniE_PREDICT3US22A_2024	SAMEA117315673	P3_s23776	stool						USA	no			38981480	22264978			ERR13984305
PiperniE_PREDICT3US22A_2024	SAMEA117315675	P3_s23548	stool						USA	no			38981480	19203472			ERR13984432
PiperniE_PREDICT3US22A_2024	SAMEA117315677	P3_s26809	stool						USA	no			38981480	20698690			ERR13984337
PiperniE_PREDICT3US22A_2024	SAMEA117315679	P3_s24744	stool						USA	no			38981480	37449612			ERR13987523
PiperniE_PREDICT3US22A_2024	SAMEA117315681	P3_s23942	stool						USA	no			38981480	37895480			ERR13984372
PiperniE_PREDICT3US22A_2024	SAMEA117315669	P3_s24467	stool						USA	no			38981480	23574226			ERR13984318
PiperniE_PREDICT3US22A_2024	SAMEA117315683	P3_s21858	stool						USA	no			38981480	23559558			ERR13984643
PiperniE_PREDICT3US22A_2024	SAMEA117315687	P3_s25299	stool						USA	no			38981480	25304102			ERR13984593
PiperniE_PREDICT3US22A_2024	SAMEA117315689	P3_s23239	stool						USA	no			38981480	59240482			ERR13984603
PiperniE_PREDICT3US22A_2024	SAMEA117315691	P3_s24308	stool						USA	no			38981480	29329320			ERR13984297
PiperniE_PREDICT3US22A_2024	SAMEA117315693	P3_s23200	stool						USA	no			38981480	35801286			ERR13984583
PiperniE_PREDICT3US22A_2024	SAMEA117315697	P3_s26172	stool						USA	no			38981480	36950754			ERR13984186
PiperniE_PREDICT3US22A_2024	SAMEA117315699	P3_s22783	stool						USA	no			38981480	32564704			ERR13984241
PiperniE_PREDICT3US22A_2024	SAMEA117315685	P3_s25052	stool						USA	no			38981480	33226018			ERR13983843
PiperniE_PREDICT3US22A_2024	SAMEA117315667	P3_s25795	stool						USA	no			38981480	23955318			ERR13990571
PiperniE_PREDICT3US22A_2024	SAMEA117315665	P3_s22116	stool						USA	no			38981480	37007810			ERR13984624
PiperniE_PREDICT3US22A_2024	SAMEA117315663	P3_s21804	stool						USA	no			38981480	27227414			ERR13984628
PiperniE_PREDICT3US22A_2024	SAMEA117315632	P3_s26304	stool						USA	no			38981480	27117158			ERR13984536
PiperniE_PREDICT3US22A_2024	SAMEA117315634	P3_s21944	stool						USA	no			38981480	34316164			ERR13987378
PiperniE_PREDICT3US22A_2024	SAMEA117315636	P3_s24173	stool						USA	no			38981480	53152092			ERR13984472
PiperniE_PREDICT3US22A_2024	SAMEA117315638	P3_s23188	stool						USA	no			38981480	32937890			ERR13987456
PiperniE_PREDICT3US22A_2024	SAMEA117315640	P3_s20750	stool						USA	no			38981480	37410518			ERR13987224
PiperniE_PREDICT3US22A_2024	SAMEA117315642	P3_s22804	stool						USA	no			38981480	26539864			ERR13987288
PiperniE_PREDICT3US22A_2024	SAMEA117315644	P3_s25056	stool						USA	no			38981480	29573144			ERR13984421
PiperniE_PREDICT3US22A_2024	SAMEA117315646	P3_s27426	stool						USA	no			38981480	57247688			ERR13984694
PiperniE_PREDICT3US22A_2024	SAMEA117315648	P3_s23029	stool						USA	no			38981480	41490728			ERR13984835
PiperniE_PREDICT3US22A_2024	SAMEA117315650	P3_s23429	stool						USA	no			38981480	28358662			ERR13984215
PiperniE_PREDICT3US22A_2024	SAMEA117315651	P3_s23222	stool						USA	no			38981480	34681588			ERR13984662
PiperniE_PREDICT3US22A_2024	SAMEA117315653	P3_s25999	stool						USA	no			38981480	42601630			ERR13984375
PiperniE_PREDICT3US22A_2024	SAMEA117315655	P3_s27498	stool						USA	no			38981480	38395134			ERR13984660
PiperniE_PREDICT3US22A_2024	SAMEA117315657	P3_s26181	stool						USA	no			38981480	48272802			ERR13985011
PiperniE_PREDICT3US22A_2024	SAMEA117315659	P3_s24805	stool						USA	no			38981480	19956228			ERR13987238
PiperniE_PREDICT3US22A_2024	SAMEA117315701	P3_s22555	stool						USA	no			38981480	24983926			ERR13984358
PiperniE_PREDICT3US22A_2024	SAMEA117315703	P3_s27897	stool						USA	no			38981480	25386138			ERR13984296
PiperniE_PREDICT3US22A_2024	SAMEA117315705	P3_s21058	stool						USA	no			38981480	32994568			ERR13984616
PiperniE_PREDICT3US22A_2024	SAMEA117315707	P3_s25796	stool						USA	no			38981480	47824090			ERR13984437
PiperniE_PREDICT3US22A_2024	SAMEA117315744	P3_s25838	stool						USA	no			38981480	47987520			ERR13984611
PiperniE_PREDICT3US22A_2024	SAMEA117315746	P3_s28309	stool						USA	no			38981480	31117722			ERR13984610
PiperniE_PREDICT3US22A_2024	SAMEA117315748	P3_s25063	stool						USA	no			38981480	38864318			ERR13984724
PiperniE_PREDICT3US22A_2024	SAMEA117315750	P3_s23104	stool						USA	no			38981480	28362838			ERR13988808
PiperniE_PREDICT3US22A_2024	SAMEA117315752	P3_s20807	stool						USA	no			38981480	24032370			ERR13984165
PiperniE_PREDICT3US22A_2024	SAMEA117315755	P3_s20658	stool						USA	no			38981480	20320058			ERR13984503
PiperniE_PREDICT3US22A_2024	SAMEA117315756	P3_s28102	stool						USA	no			38981480	49075020			ERR13984619
PiperniE_PREDICT3US22A_2024	SAMEA117315758	P3_s28114	stool						USA	no			38981480	38950714			ERR13984495
PiperniE_PREDICT3US22A_2024	SAMEA117315760	P3_s23136	stool						USA	no			38981480	27245532			ERR13984964
PiperniE_PREDICT3US22A_2024	SAMEA117315762	P3_s25179	stool						USA	no			38981480	32093574			ERR13984746
PiperniE_PREDICT3US22A_2024	SAMEA117315765	P3_s23749	stool						USA	no			38981480	23302458			ERR13984795
PiperniE_PREDICT3US22A_2024	SAMEA117315766	P3_s23823	stool						USA	no			38981480	41212784			ERR13988892
PiperniE_PREDICT3US22A_2024	SAMEA117315768	P3_s27566	stool						USA	no			38981480	32121420			ERR13984577
PiperniE_PREDICT3US22A_2024	SAMEA117315770	P3_s24141	stool						USA	no			38981480	35369250			ERR13984917
PiperniE_PREDICT3US22A_2024	SAMEA117315772	P3_s25147	stool						USA	no			38981480	24900846			ERR13984702
PiperniE_PREDICT3US22A_2024	SAMEA117315743	P3_s28154	stool						USA	no			38981480	38556708			ERR13984723
PiperniE_PREDICT3US22A_2024	SAMEA117315630	P3_s22309	stool						USA	no			38981480	37982468			ERR13984741
PiperniE_PREDICT3US22A_2024	SAMEA117315741	P3_s21111	stool						USA	no			38981480	36978654			ERR13984654
PiperniE_PREDICT3US22A_2024	SAMEA117315737	P3_s27968	stool						USA	no			38981480	24367148			ERR13984729
PiperniE_PREDICT3US22A_2024	SAMEA117315708	P3_s25407	stool						USA	no			38981480	31284544			ERR13984234
PiperniE_PREDICT3US22A_2024	SAMEA117315709	P3_s22607	stool						USA	no			38981480	35299196			ERR13984346
PiperniE_PREDICT3US22A_2024	SAMEA117315711	P3_s24273	stool						USA	no			38981480	32662086			ERR13984520
PiperniE_PREDICT3US22A_2024	SAMEA117315713	P3_s26604	stool						USA	no			38981480	34856616			ERR13984392
PiperniE_PREDICT3US22A_2024	SAMEA117315715	P3_s20488	stool						USA	no			38981480	20391912			ERR13984455
PiperniE_PREDICT3US22A_2024	SAMEA117315717	P3_s22319	stool						USA	no			38981480	40713938			ERR13984370
PiperniE_PREDICT3US22A_2024	SAMEA117315719	P3_s27226	stool						USA	no			38981480	24507222			ERR13987327
PiperniE_PREDICT3US22A_2024	SAMEA117315721	P3_s23513	stool						USA	no			38981480	41473068			ERR13985096
PiperniE_PREDICT3US22A_2024	SAMEA117315723	P3_s21517	stool						USA	no			38981480	37867534			ERR13987350
PiperniE_PREDICT3US22A_2024	SAMEA117315725	P3_s22831	stool						USA	no			38981480	24426050			ERR13984523
PiperniE_PREDICT3US22A_2024	SAMEA117315727	P3_s23242	stool						USA	no			38981480	39377068			ERR13987357
PiperniE_PREDICT3US22A_2024	SAMEA117315729	P3_s22528	stool						USA	no			38981480	28285264			ERR13984751
PiperniE_PREDICT3US22A_2024	SAMEA117315731	P3_s23144	stool						USA	no			38981480	31790138			ERR13984680
PiperniE_PREDICT3US22A_2024	SAMEA117315733	P3_s28234	stool						USA	no			38981480	21834022			ERR13984452
PiperniE_PREDICT3US22A_2024	SAMEA117315735	P3_s27706	stool						USA	no			38981480	30686666			ERR13984626
PiperniE_PREDICT3US22A_2024	SAMEA117315739	P3_s20088	stool						USA	no			38981480	22678926			ERR13984813
PiperniE_PREDICT3US22A_2024	SAMEA117315479	P3_s25266	stool						USA	no			38981480	33944470			ERR13984406
PiperniE_PREDICT3US22A_2024	SAMEA117315628	P3_s26072	stool						USA	no			38981480	33338790			ERR13984656
PiperniE_PREDICT3US22A_2024	SAMEA117315622	P3_s28463	stool						USA	no			38981480	24606584			ERR13984067
PiperniE_PREDICT3US22A_2024	SAMEA117315521	P3_s21970	stool						USA	no			38981480	28157958			ERR13984386
PiperniE_PREDICT3US22A_2024	SAMEA117315522	P3_s25360	stool						USA	no			38981480	32109678			ERR13984469
PiperniE_PREDICT3US22A_2024	SAMEA117315524	P3_s28199	stool						USA	no			38981480	26412852			ERR13984429
PiperniE_PREDICT3US22A_2024	SAMEA117315526	P3_s22811	stool						USA	no			38981480	41433680			ERR13984566
PiperniE_PREDICT3US22A_2024	SAMEA117315528	P3_s20951	stool						USA	no			38981480	35792106			ERR13984491
PiperniE_PREDICT3US22A_2024	SAMEA117315530	P3_s27300	stool						USA	no			38981480	35731798			ERR13984456
PiperniE_PREDICT3US22A_2024	SAMEA117315519	P3_s23559	stool						USA	no			38981480	32722458			ERR13984435
PiperniE_PREDICT3US22A_2024	SAMEA117315532	P3_s28349	stool						USA	no			38981480	26701052			ERR13984540
PiperniE_PREDICT3US22A_2024	SAMEA117315537	P3_s28152	stool						USA	no			38981480	48352564			ERR13984185
PiperniE_PREDICT3US22A_2024	SAMEA117315539	P3_s20964	stool						USA	no			38981480	40656552			ERR13984462
PiperniE_PREDICT3US22A_2024	SAMEA117315541	P3_s27032	stool						USA	no			38981480	43107538			ERR13984223
PiperniE_PREDICT3US22A_2024	SAMEA117315543	P3_s24403	stool						USA	no			38981480	35710770			ERR13984259
PiperniE_PREDICT3US22A_2024	SAMEA117315545	P3_s24963	stool						USA	no			38981480	38983546			ERR13984117
PiperniE_PREDICT3US22A_2024	SAMEA117315547	P3_s27855	stool						USA	no			38981480	26396260			ERR13984303
PiperniE_PREDICT3US22A_2024	SAMEA117315536	P3_s27578	stool						USA	no			38981480	34940264			ERR13984289
PiperniE_PREDICT3US22A_2024	SAMEA117315515	P3_s27027	stool						USA	no			38981480	22425882			ERR13984299
PiperniE_PREDICT3US22A_2024	SAMEA117315513	P3_s24593	stool						USA	no			38981480	48041280			ERR13984604
PiperniE_PREDICT3US22A_2024	SAMEA117315511	P3_s21282	stool						USA	no			38981480	23258938			ERR13984457
PiperniE_PREDICT3US22A_2024	SAMEA117315483	P3_s24861	stool						USA	no			38981480	30330142			ERR13984541
PiperniE_PREDICT3US22A_2024	SAMEA117315485	P3_s21707	stool						USA	no			38981480	38912568			ERR13984690
PiperniE_PREDICT3US22A_2024	SAMEA117315487	P3_s23218	stool						USA	no			38981480	26577172			ERR13984232
PiperniE_PREDICT3US22A_2024	SAMEA117315488	P3_s22098	stool						USA	no			38981480	26827804			ERR13984496
PiperniE_PREDICT3US22A_2024	SAMEA117315490	P3_s25320	stool						USA	no			38981480	26738960			ERR13984601
PiperniE_PREDICT3US22A_2024	SAMEA117315492	P3_s22034	stool						USA	no			38981480	31643372			ERR13984343
PiperniE_PREDICT3US22A_2024	SAMEA117315494	P3_s24899	stool						USA	no			38981480	36196258			ERR13987337
PiperniE_PREDICT3US22A_2024	SAMEA117315496	P3_s27016	stool						USA	no			38981480	42563958			ERR13984574
PiperniE_PREDICT3US22A_2024	SAMEA117315498	P3_s26294	stool						USA	no			38981480	32860010			ERR13984170
PiperniE_PREDICT3US22A_2024	SAMEA117315500	P3_s25549	stool						USA	no			38981480	26215876			ERR13984389
PiperniE_PREDICT3US22A_2024	SAMEA117315501	P3_s26321	stool						USA	no			38981480	24822102			ERR13984783
PiperniE_PREDICT3US22A_2024	SAMEA117315503	P3_s21815	stool						USA	no			38981480	21730718			ERR13984328
PiperniE_PREDICT3US22A_2024	SAMEA117315505	P3_s26013	stool						USA	no			38981480	38382368			ERR13984200
PiperniE_PREDICT3US22A_2024	SAMEA117315507	P3_s27242	stool						USA	no			38981480	32987772			ERR13984649
PiperniE_PREDICT3US22A_2024	SAMEA117315509	P3_s22025	stool						USA	no			38981480	36995320			ERR13984444
PiperniE_PREDICT3US22A_2024	SAMEA117315549	P3_s25551	stool						USA	no			38981480	26249532			ERR13984330
PiperniE_PREDICT3US22A_2024	SAMEA117315551	P3_s25732	stool						USA	no			38981480	43455156			ERR13984417
PiperniE_PREDICT3US22A_2024	SAMEA117315553	P3_s24847	stool						USA	no			38981480	29106842			ERR13987442
PiperniE_PREDICT3US22A_2024	SAMEA117315554	P3_s24406	stool						USA	no			38981480	33804674			ERR13987325
PiperniE_PREDICT3US22A_2024	SAMEA117315593	P3_s26339	stool						USA	no			38981480	30803720			ERR13984395
PiperniE_PREDICT3US22A_2024	SAMEA117315595	P3_s26111	stool						USA	no			38981480	27294552			ERR13984266
PiperniE_PREDICT3US22A_2024	SAMEA117315597	P3_s22347	stool						USA	no			38981480	33047904			ERR13984333
PiperniE_PREDICT3US22A_2024	SAMEA117315599	P3_s27482	stool						USA	no			38981480	36035508			ERR13984692
PiperniE_PREDICT3US22A_2024	SAMEA117315601	P3_s25008	stool						USA	no			38981480	38222458			ERR13984506
PiperniE_PREDICT3US22A_2024	SAMEA117315603	P3_s20373	stool						USA	no			38981480	26143624			ERR13984458
PiperniE_PREDICT3US22A_2024	SAMEA117315605	P3_s25741	stool						USA	no			38981480	43719926			ERR13984361
PiperniE_PREDICT3US22A_2024	SAMEA117315607	P3_s27543	stool						USA	no			38981480	35223660			ERR13984572
PiperniE_PREDICT3US22A_2024	SAMEA117315609	P3_s27081	stool						USA	no			38981480	37312234			ERR13984669
PiperniE_PREDICT3US22A_2024	SAMEA117315611	P3_s21596	stool						USA	no			38981480	30854978			ERR13984369
PiperniE_PREDICT3US22A_2024	SAMEA117315613	P3_s23411	stool						USA	no			38981480	26999274			ERR13987347
PiperniE_PREDICT3US22A_2024	SAMEA117315615	P3_s26115	stool						USA	no			38981480	29950836			ERR13987279
PiperniE_PREDICT3US22A_2024	SAMEA117315617	P3_s23373	stool						USA	no			38981480	24852398			ERR13984253
PiperniE_PREDICT3US22A_2024	SAMEA117315619	P3_s25060	stool						USA	no			38981480	36065144			ERR13987281
PiperniE_PREDICT3US22A_2024	SAMEA117315620	P3_s23244	stool						USA	no			38981480	39125150			ERR13984467
PiperniE_PREDICT3US22A_2024	SAMEA117315591	P3_s23616	stool						USA	no			38981480	34050186			ERR13984672
PiperniE_PREDICT3US22A_2024	SAMEA117315626	P3_s22400	stool						USA	no			38981480	26183878			ERR13984207
PiperniE_PREDICT3US22A_2024	SAMEA117315589	P3_s25883	stool						USA	no			38981480	41042924			ERR13984461
PiperniE_PREDICT3US22A_2024	SAMEA117315585	P3_s23436	stool						USA	no			38981480	28837308			ERR13984511
PiperniE_PREDICT3US22A_2024	SAMEA117315556	P3_s24504	stool						USA	no			38981480	29186194			ERR13984631
PiperniE_PREDICT3US22A_2024	SAMEA117315558	P3_s21781	stool						USA	no			38981480	39409636			ERR13987482
PiperniE_PREDICT3US22A_2024	SAMEA117315560	P3_s24714	stool						USA	no			38981480	27177412			ERR13984869
PiperniE_PREDICT3US22A_2024	SAMEA117315562	P3_s21862	stool						USA	no			38981480	26638362			ERR13984376
PiperniE_PREDICT3US22A_2024	SAMEA117315564	P3_s25142	stool						USA	no			38981480	19665502			ERR13987187
PiperniE_PREDICT3US22A_2024	SAMEA117315566	P3_s23636	stool						USA	no			38981480	41991218			ERR13984356
PiperniE_PREDICT3US22A_2024	SAMEA117315568	P3_s25965	stool						USA	no			38981480	24012706			ERR13984401
PiperniE_PREDICT3US22A_2024	SAMEA117315570	P3_s21580	stool						USA	no			38981480	27232110			ERR13987323
PiperniE_PREDICT3US22A_2024	SAMEA117315572	P3_s24238	stool						USA	no			38981480	45569918			ERR13984480
PiperniE_PREDICT3US22A_2024	SAMEA117315574	P3_s27984	stool						USA	no			38981480	31748854			ERR13984428
PiperniE_PREDICT3US22A_2024	SAMEA117315576	P3_s22943	stool						USA	no			38981480	26490256			ERR13984340
PiperniE_PREDICT3US22A_2024	SAMEA117315577	P3_s20501	stool						USA	no			38981480	34489704			ERR13984707
PiperniE_PREDICT3US22A_2024	SAMEA117315579	P3_s20899	stool						USA	no			38981480	34203556			ERR13984712
PiperniE_PREDICT3US22A_2024	SAMEA117315581	P3_s21366	stool						USA	no			38981480	24384848			ERR13984258
PiperniE_PREDICT3US22A_2024	SAMEA117315583	P3_s26522	stool						USA	no			38981480	20100752			ERR13984125
PiperniE_PREDICT3US22A_2024	SAMEA117315587	P3_s28024	stool						USA	no			38981480	25331984			ERR13984609
PiperniE_PREDICT3US22A_2024	SAMEA117315777	P3_s26458	stool						USA	no			38981480	33882818			ERR13984704
PiperniE_PREDICT3US22A_2024	SAMEA117315195	P3_s28400	stool						USA	no			38981480	35970090			ERR13984114
PiperniE_PREDICT3US22A_2024	SAMEA117315191	P3_s21255	stool						USA	no			38981480	31524918			ERR13984497
PiperniE_PREDICT3US22A_2024	SAMEA117314800	P3_s27211	stool						USA	no			38981480	41232080			ERR13984119
PiperniE_PREDICT3US22A_2024	SAMEA117314802	P3_s24769	stool						USA	no			38981480	29787498			ERR13983930
PiperniE_PREDICT3US22A_2024	SAMEA117314804	P3_s23039	stool						USA	no			38981480	22992176			ERR13983954
PiperniE_PREDICT3US22A_2024	SAMEA117314808	P3_s20633	stool						USA	no			38981480	32879966			ERR13984050
PiperniE_PREDICT3US22A_2024	SAMEA117314809	P3_s28233	stool						USA	no			38981480	21956884			ERR13984061
PiperniE_PREDICT3US22A_2024	SAMEA117314811	P3_s22246	stool						USA	no			38981480	36765270			ERR13984013
PiperniE_PREDICT3US22A_2024	SAMEA117314799	P3_s20517	stool						USA	no			38981480	35412762			ERR13984315
PiperniE_PREDICT3US22A_2024	SAMEA117314813	P3_s22919	stool						USA	no			38981480	33181322			ERR13984171
PiperniE_PREDICT3US22A_2024	SAMEA117314816	P3_s25825	stool						USA	no			38981480	36335996			ERR13984041
PiperniE_PREDICT3US22A_2024	SAMEA117314818	P3_s21257	stool						USA	no			38981480	40975002			ERR13987363
PiperniE_PREDICT3US22A_2024	SAMEA117314820	P3_s25659	stool						USA	no			38981480	31414212			ERR13987292
PiperniE_PREDICT3US22A_2024	SAMEA117314822	P3_s24191	stool						USA	no			38981480	31186290			ERR13983881
PiperniE_PREDICT3US22A_2024	SAMEA117314823	P3_s25684	stool						USA	no			38981480	29387608			ERR13988782
PiperniE_PREDICT3US22A_2024	SAMEA117314825	P3_s20219	stool						USA	no			38981480	43180826			ERR13984134
PiperniE_PREDICT3US22A_2024	SAMEA117314814	P3_s23463	stool						USA	no			38981480	29721556			ERR13984077
PiperniE_PREDICT3US22A_2024	SAMEA117314797	P3_s27354	stool						USA	no			38981480	47402352			ERR13984123
PiperniE_PREDICT3US22A_2024	SAMEA117314795	P3_s28025	stool						USA	no			38981480	34392768			ERR13984332
PiperniE_PREDICT3US22A_2024	SAMEA117314793	P3_s21749	stool						USA	no			38981480	33895092			ERR13984136
PiperniE_PREDICT3US22A_2024	SAMEA117314767	P3_s21648	stool						USA	no			38981480	24689094			ERR13984235
PiperniE_PREDICT3US22A_2024	SAMEA117314768	P3_s23861	stool						USA	no			38981480	28507478			ERR13987301
PiperniE_PREDICT3US22A_2024	SAMEA117314770	P3_s28440	stool						USA	no			38981480	64796772			ERR13984558
PiperniE_PREDICT3US22A_2024	SAMEA117314772	P3_s25916	stool						USA	no			38981480	35571264			ERR13984056
PiperniE_PREDICT3US22A_2024	SAMEA117314773	P3_s25555	stool						USA	no			38981480	34599212			ERR13987349
PiperniE_PREDICT3US22A_2024	SAMEA117314775	P3_s23296	stool						USA	no			38981480	37556366			ERR13984003
PiperniE_PREDICT3US22A_2024	SAMEA117314777	P3_s23435	stool						USA	no			38981480	43738372			ERR13984132
PiperniE_PREDICT3US22A_2024	SAMEA117314779	P3_s26273	stool						USA	no			38981480	39048916			ERR13987369
PiperniE_PREDICT3US22A_2024	SAMEA117314781	P3_s24585	stool						USA	no			38981480	20408192			ERR13987287
PiperniE_PREDICT3US22A_2024	SAMEA117314782	P3_s25303	stool						USA	no			38981480	22162104			ERR13984138
PiperniE_PREDICT3US22A_2024	SAMEA117314784	P3_s22159	stool						USA	no			38981480	25388412			ERR13987451
PiperniE_PREDICT3US22A_2024	SAMEA117314786	P3_s26261	stool						USA	no			38981480	61478164			ERR13984355
PiperniE_PREDICT3US22A_2024	SAMEA117314788	P3_s24268	stool						USA	no			38981480	22874204			ERR13984273
PiperniE_PREDICT3US22A_2024	SAMEA117314790	P3_s21799	stool						USA	no			38981480	34870774			ERR13983982
PiperniE_PREDICT3US22A_2024	SAMEA117314791	P3_s27749	stool						USA	no			38981480	29092662			ERR13983926
PiperniE_PREDICT3US22A_2024	SAMEA117314827	P3_s24972	stool						USA	no			38981480	17238822			ERR13983848
PiperniE_PREDICT3US22A_2024	SAMEA117314829	P3_s25322	stool						USA	no			38981480	30146660			ERR13984016
PiperniE_PREDICT3US22A_2024	SAMEA117314831	P3_s28377	stool						USA	no			38981480	24707560			ERR13984019
PiperniE_PREDICT3US22A_2024	SAMEA117314832	P3_s22167	stool						USA	no			38981480	78422936			ERR13984208
PiperniE_PREDICT3US22A_2024	SAMEA117314870	P3_s25758	stool						USA	no			38981480	26656300			ERR13987318
PiperniE_PREDICT3US22A_2024	SAMEA117314872	P3_s21059	stool						USA	no			38981480	38302268			ERR13984027
PiperniE_PREDICT3US22A_2024	SAMEA117314874	P3_s21896	stool						USA	no			38981480	26010024			ERR13987290
PiperniE_PREDICT3US22A_2024	SAMEA117314875	P3_s20839	stool						USA	no			38981480	39257732			ERR13984166
PiperniE_PREDICT3US22A_2024	SAMEA117314877	P3_s27447	stool						USA	no			38981480	26169866			ERR13987229
PiperniE_PREDICT3US22A_2024	SAMEA117314879	P3_s25989	stool						USA	no			38981480	24338650			ERR13983834
PiperniE_PREDICT3US22A_2024	SAMEA117314881	P3_s21105	stool						USA	no			38981480	25759750			ERR13984008
PiperniE_PREDICT3US22A_2024	SAMEA117314883	P3_s23807	stool						USA	no			38981480	37770604			ERR13984366
PiperniE_PREDICT3US22A_2024	SAMEA117314886	P3_s21164	stool						USA	no			38981480	22687836			ERR13984238
PiperniE_PREDICT3US22A_2024	SAMEA117314888	P3_s27956	stool						USA	no			38981480	35183808			ERR13984052
PiperniE_PREDICT3US22A_2024	SAMEA117314890	P3_s22291	stool						USA	no			38981480	44566330			ERR13983891
PiperniE_PREDICT3US22A_2024	SAMEA117314892	P3_s27172	stool						USA	no			38981480	24156432			ERR13984246
PiperniE_PREDICT3US22A_2024	SAMEA117314893	P3_s27324	stool						USA	no			38981480	28387536			ERR13983939
PiperniE_PREDICT3US22A_2024	SAMEA117314895	P3_s27484	stool						USA	no			38981480	32113860			ERR13983948
PiperniE_PREDICT3US22A_2024	SAMEA117314897	P3_s24166	stool						USA	no			38981480	39695208			ERR13984042
PiperniE_PREDICT3US22A_2024	SAMEA117314868	P3_s27264	stool						USA	no			38981480	28585520			ERR13983813
PiperniE_PREDICT3US22A_2024	SAMEA117314765	P3_s26255	stool						USA	no			38981480	41510616			ERR13987313
PiperniE_PREDICT3US22A_2024	SAMEA117314866	P3_s25326	stool						USA	no			38981480	24465206			ERR13984252
PiperniE_PREDICT3US22A_2024	SAMEA117314863	P3_s21850	stool						USA	no			38981480	31255776			ERR13987293
PiperniE_PREDICT3US22A_2024	SAMEA117314834	P3_s25767	stool						USA	no			38981480	48823152			ERR13984391
PiperniE_PREDICT3US22A_2024	SAMEA117314836	P3_s23695	stool						USA	no			38981480	30142256			ERR13984160
PiperniE_PREDICT3US22A_2024	SAMEA117314838	P3_s25253	stool						USA	no			38981480	30955896			ERR13987243
PiperniE_PREDICT3US22A_2024	SAMEA117314840	P3_s27975	stool						USA	no			38981480	46178112			ERR13984026
PiperniE_PREDICT3US22A_2024	SAMEA117314842	P3_s20064	stool						USA	no			38981480	28859030			ERR13987245
PiperniE_PREDICT3US22A_2024	SAMEA117314843	P3_s20385	stool						USA	no			38981480	30366654			ERR13984556
PiperniE_PREDICT3US22A_2024	SAMEA117314845	P3_s28131	stool						USA	no			38981480	23871582			ERR13983819
PiperniE_PREDICT3US22A_2024	SAMEA117314847	P3_s20949	stool						USA	no			38981480	39076458			ERR13987326
PiperniE_PREDICT3US22A_2024	SAMEA117314849	P3_s25003	stool						USA	no			38981480	29724682			ERR13984257
PiperniE_PREDICT3US22A_2024	SAMEA117314850	P3_s28423	stool						USA	no			38981480	54906628			ERR13984487
PiperniE_PREDICT3US22A_2024	SAMEA117314852	P3_s23133	stool						USA	no			38981480	31016324			ERR13983894
PiperniE_PREDICT3US22A_2024	SAMEA117314854	P3_s21484	stool						USA	no			38981480	35814262			ERR13984283
PiperniE_PREDICT3US22A_2024	SAMEA117314856	P3_s24073	stool						USA	no			38981480	30556428			ERR13984032
PiperniE_PREDICT3US22A_2024	SAMEA117314859	P3_s20775	stool						USA	no			38981480	40783444			ERR13984635
PiperniE_PREDICT3US22A_2024	SAMEA117314861	P3_s23663	stool						USA	no			38981480	34867376			ERR13987497
PiperniE_PREDICT3US22A_2024	SAMEA117314865	P3_s20157	stool						USA	no			38981480	36421568			ERR13984335
PiperniE_PREDICT3US22A_2024	SAMEA117314899	P3_s22583	stool						USA	no			38981480	29839992			ERR13988758
PiperniE_PREDICT3US22A_2024	SAMEA117314763	P3_s28274	stool						USA	no			38981480	29170864			ERR13983790
PiperniE_PREDICT3US22A_2024	SAMEA117314759	P3_s20958	stool						USA	no			38981480	33949070			ERR13987259
PiperniE_PREDICT3US22A_2024	SAMEA117314665	P3_s21400	stool						USA	no			38981480	26017256			ERR13987295
PiperniE_PREDICT3US22A_2024	SAMEA117314667	P3_s21767	stool						USA	no			38981480	34540502			ERR13984055
PiperniE_PREDICT3US22A_2024	SAMEA117314669	P3_s25241	stool						USA	no			38981480	20019608			ERR13988709
PiperniE_PREDICT3US22A_2024	SAMEA117314671	P3_s22523	stool						USA	no			38981480	55303740			ERR13984172
PiperniE_PREDICT3US22A_2024	SAMEA117314673	P3_s26183	stool						USA	no			38981480	55750322			ERR13984183
PiperniE_PREDICT3US22A_2024	SAMEA117314675	P3_s27068	stool						USA	no			38981480	31892136			ERR13987269
PiperniE_PREDICT3US22A_2024	SAMEA117314664	P3_s27411	stool						USA	no			38981480	25121654			ERR13983828
PiperniE_PREDICT3US22A_2024	SAMEA117314677	P3_s23106	stool						USA	no			38981480	31441006			ERR13983963
PiperniE_PREDICT3US22A_2024	SAMEA117314681	P3_s20879	stool						USA	no			38981480	29902852			ERR13984334
PiperniE_PREDICT3US22A_2024	SAMEA117314683	P3_s24120	stool						USA	no			38981480	29258576			ERR13987344
PiperniE_PREDICT3US22A_2024	SAMEA117314684	P3_s20928	stool						USA	no			38981480	46944484			ERR13984546
PiperniE_PREDICT3US22A_2024	SAMEA117314686	P3_s21087	stool						USA	no			38981480	30763638			ERR13987255
PiperniE_PREDICT3US22A_2024	SAMEA117314688	P3_s24384	stool						USA	no			38981480	35662400			ERR13987383
PiperniE_PREDICT3US22A_2024	SAMEA117314689	P3_s25506	stool						USA	no			38981480	31769352			ERR13983875
PiperniE_PREDICT3US22A_2024	SAMEA117314679	P3_s28184	stool						USA	no			38981480	25971176			ERR13987228
PiperniE_PREDICT3US22A_2024	SAMEA117314662	P3_s24206	stool						USA	no			38981480	28190100			ERR13983957
PiperniE_PREDICT3US22A_2024	SAMEA117314660	P3_s20305	stool						USA	no			38981480	23910112			ERR13987260
PiperniE_PREDICT3US22A_2024	SAMEA117314658	P3_s25798	stool						USA	no			38981480	48810738			ERR13987464
PiperniE_PREDICT3US22A_2024	SAMEA117314634	P3_s23791	stool						USA	no			38981480	46919738			ERR13983784
PiperniE_PREDICT3US22A_2024	SAMEA117314635	P3_s27331	stool						USA	no			38981480	34167580			ERR13984120
PiperniE_PREDICT3US22A_2024	SAMEA117314637	P3_s25550	stool						USA	no			38981480	36463912			ERR13984308
PiperniE_PREDICT3US22A_2024	SAMEA117314638	P3_s20504	stool						USA	no			38981480	30638120			ERR13984196
PiperniE_PREDICT3US22A_2024	SAMEA117314639	P3_s25024	stool						USA	no			38981480	28641312			ERR13988759
PiperniE_PREDICT3US22A_2024	SAMEA117314641	P3_s22196	stool						USA	no			38981480	44429290			ERR13984153
PiperniE_PREDICT3US22A_2024	SAMEA117314643	P3_s27522	stool						USA	no			38981480	26556426			ERR13983966
PiperniE_PREDICT3US22A_2024	SAMEA117314644	P3_s20254	stool						USA	no			38981480	27525798			ERR13987278
PiperniE_PREDICT3US22A_2024	SAMEA117314646	P3_s28075	stool						USA	no			38981480	34860880			ERR13984037
PiperniE_PREDICT3US22A_2024	SAMEA117314648	P3_s26354	stool						USA	no			38981480	37864852			ERR13983958
PiperniE_PREDICT3US22A_2024	SAMEA117314650	P3_s24233	stool						USA	no			38981480	25441242			ERR13984202
PiperniE_PREDICT3US22A_2024	SAMEA117314651	P3_s26212	stool						USA	no			38981480	35875704			ERR13988802
PiperniE_PREDICT3US22A_2024	SAMEA117314653	P3_s23456	stool						USA	no			38981480	23536556			ERR13984175
PiperniE_PREDICT3US22A_2024	SAMEA117314655	P3_s22614	stool						USA	no			38981480	33273644			ERR13987441
PiperniE_PREDICT3US22A_2024	SAMEA117314656	P3_s24002	stool						USA	no			38981480	22787454			ERR13987266
PiperniE_PREDICT3US22A_2024	SAMEA117314691	P3_s24825	stool						USA	no			38981480	44546436			ERR13984274
PiperniE_PREDICT3US22A_2024	SAMEA117314693	P3_s27537	stool						USA	no			38981480	30603934			ERR13987388
PiperniE_PREDICT3US22A_2024	SAMEA117314695	P3_s24423	stool						USA	no			38981480	33107676			ERR13987439
PiperniE_PREDICT3US22A_2024	SAMEA117314697	P3_s21168	stool						USA	no			38981480	38341148			ERR13984133
PiperniE_PREDICT3US22A_2024	SAMEA117314732	P3_s26728	stool						USA	no			38981480	27954434			ERR13984095
PiperniE_PREDICT3US22A_2024	SAMEA117314734	P3_s24320	stool						USA	no			38981480	34998980			ERR13984080
PiperniE_PREDICT3US22A_2024	SAMEA117314736	P3_s21675	stool						USA	no			38981480	24100806			ERR13987256
PiperniE_PREDICT3US22A_2024	SAMEA117314738	P3_s28354	stool						USA	no			38981480	31238612			ERR13984093
PiperniE_PREDICT3US22A_2024	SAMEA117314739	P3_s25127	stool						USA	no			38981480	64503486			ERR13984149
PiperniE_PREDICT3US22A_2024	SAMEA117314741	P3_s20277	stool						USA	no			38981480	31910952			ERR13984111
PiperniE_PREDICT3US22A_2024	SAMEA117314743	P3_s25126	stool						USA	no			38981480	44824714			ERR13984137
PiperniE_PREDICT3US22A_2024	SAMEA117314745	P3_s21438	stool						USA	no			38981480	28492776			ERR13984272
PiperniE_PREDICT3US22A_2024	SAMEA117314747	P3_s27261	stool						USA	no			38981480	37428118			ERR13983994
PiperniE_PREDICT3US22A_2024	SAMEA117314749	P3_s22165	stool						USA	no			38981480	30346504			ERR13983864
PiperniE_PREDICT3US22A_2024	SAMEA117314750	P3_s20336	stool						USA	no			38981480	20454662			ERR13987189
PiperniE_PREDICT3US22A_2024	SAMEA117314752	P3_s24465	stool						USA	no			38981480	36226520			ERR13983874
PiperniE_PREDICT3US22A_2024	SAMEA117314754	P3_s24567	stool						USA	no			38981480	33161086			ERR13984017
PiperniE_PREDICT3US22A_2024	SAMEA117314756	P3_s23876	stool						USA	no			38981480	50682716			ERR13983842
PiperniE_PREDICT3US22A_2024	SAMEA117314758	P3_s27199	stool						USA	no			38981480	48899654			ERR13987540
PiperniE_PREDICT3US22A_2024	SAMEA117314731	P3_s26853	stool						USA	no			38981480	24076402			ERR13983970
PiperniE_PREDICT3US22A_2024	SAMEA117314761	P3_s28395	stool						USA	no			38981480	24267504			ERR13987203
PiperniE_PREDICT3US22A_2024	SAMEA117314729	P3_s25583	stool						USA	no			38981480	17716210			ERR13987185
PiperniE_PREDICT3US22A_2024	SAMEA117314725	P3_s27589	stool						USA	no			38981480	41860440			ERR13984057
PiperniE_PREDICT3US22A_2024	SAMEA117314698	P3_s21202	stool						USA	no			38981480	20187188			ERR13984102
PiperniE_PREDICT3US22A_2024	SAMEA117314700	P3_s25793	stool						USA	no			38981480	37088614			ERR13984224
PiperniE_PREDICT3US22A_2024	SAMEA117314702	P3_s25366	stool						USA	no			38981480	27147278			ERR13983975
PiperniE_PREDICT3US22A_2024	SAMEA117314704	P3_s24773	stool						USA	no			38981480	40331454			ERR13984059
PiperniE_PREDICT3US22A_2024	SAMEA117314706	P3_s27597	stool						USA	no			38981480	21389352			ERR13984144
PiperniE_PREDICT3US22A_2024	SAMEA117314707	P3_s23642	stool						USA	no			38981480	31691014			ERR13983972
PiperniE_PREDICT3US22A_2024	SAMEA117314709	P3_s27127	stool						USA	no			38981480	36753414			ERR13984591
PiperniE_PREDICT3US22A_2024	SAMEA117314711	P3_s23481	stool						USA	no			38981480	23968548			ERR13984070
PiperniE_PREDICT3US22A_2024	SAMEA117314713	P3_s22273	stool						USA	no			38981480	28242452			ERR13983925
PiperniE_PREDICT3US22A_2024	SAMEA117314715	P3_s20169	stool						USA	no			38981480	22789586			ERR13984049
PiperniE_PREDICT3US22A_2024	SAMEA117314716	P3_s20047	stool						USA	no			38981480	32575150			ERR13984287
PiperniE_PREDICT3US22A_2024	SAMEA117314718	P3_s28465	stool						USA	no			38981480	32174874			ERR13987443
PiperniE_PREDICT3US22A_2024	SAMEA117314720	P3_s23044	stool						USA	no			38981480	38915370			ERR13983882
PiperniE_PREDICT3US22A_2024	SAMEA117314722	P3_s27971	stool						USA	no			38981480	30890472			ERR13984293
PiperniE_PREDICT3US22A_2024	SAMEA117314724	P3_s22264	stool						USA	no			38981480	43072960			ERR13984127
PiperniE_PREDICT3US22A_2024	SAMEA117314727	P3_s22591	stool						USA	no			38981480	43329842			ERR13984145
PiperniE_PREDICT3US22A_2024	SAMEA117315193	P3_s27485	stool						USA	no			38981480	22488922			ERR13984236
PiperniE_PREDICT3US22A_2024	SAMEA117314900	P3_s22495	stool						USA	no			38981480	30057104			ERR13987280
PiperniE_PREDICT3US22A_2024	SAMEA117314904	P3_s26392	stool						USA	no			38981480	27236276			ERR13984031
PiperniE_PREDICT3US22A_2024	SAMEA117315092	P3_s22794	stool						USA	no			38981480	33023832			ERR13984058
PiperniE_PREDICT3US22A_2024	SAMEA117315093	P3_s25242	stool						USA	no			38981480	36427860			ERR13984312
PiperniE_PREDICT3US22A_2024	SAMEA117315095	P3_s21040	stool						USA	no			38981480	41353692			ERR13984414
PiperniE_PREDICT3US22A_2024	SAMEA117315097	P3_s20062	stool						USA	no			38981480	49870418			ERR13984174
PiperniE_PREDICT3US22A_2024	SAMEA117315099	P3_s22999	stool						USA	no			38981480	35357492			ERR13984794
PiperniE_PREDICT3US22A_2024	SAMEA117315101	P3_s25529	stool						USA	no			38981480	42506772			ERR13984331
PiperniE_PREDICT3US22A_2024	SAMEA117315090	P3_s25981	stool						USA	no			38981480	42685410			ERR13984482
PiperniE_PREDICT3US22A_2024	SAMEA117315103	P3_s26355	stool						USA	no			38981480	25611376			ERR13987303
PiperniE_PREDICT3US22A_2024	SAMEA117315106	P3_s27024	stool						USA	no			38981480	52539726			ERR13984629
PiperniE_PREDICT3US22A_2024	SAMEA117315108	P3_s20179	stool						USA	no			38981480	32543576			ERR13984201
PiperniE_PREDICT3US22A_2024	SAMEA117315110	P3_s27806	stool						USA	no			38981480	31512976			ERR13987358
PiperniE_PREDICT3US22A_2024	SAMEA117315111	P3_s24006	stool						USA	no			38981480	30020430			ERR13984454
PiperniE_PREDICT3US22A_2024	SAMEA117315115	P3_s25917	stool						USA	no			38981480	39835186			ERR13984309
PiperniE_PREDICT3US22A_2024	SAMEA117315117	P3_s21576	stool						USA	no			38981480	29960584			ERR13984304
PiperniE_PREDICT3US22A_2024	SAMEA117315104	P3_s21938	stool						USA	no			38981480	25953276			ERR13984219
PiperniE_PREDICT3US22A_2024	SAMEA117315088	P3_s28146	stool						USA	no			38981480	39481654			ERR13984368
PiperniE_PREDICT3US22A_2024	SAMEA117315086	P3_s27420	stool						USA	no			38981480	27515452			ERR13984298
PiperniE_PREDICT3US22A_2024	SAMEA117315084	P3_s21155	stool						USA	no			38981480	38596534			ERR13984203
PiperniE_PREDICT3US22A_2024	SAMEA117315056	P3_s28042	stool						USA	no			38981480	20401710			ERR13984188
PiperniE_PREDICT3US22A_2024	SAMEA117315058	P3_s22109	stool						USA	no			38981480	22536016			ERR13984090
PiperniE_PREDICT3US22A_2024	SAMEA117315060	P3_s24634	stool						USA	no			38981480	31895932			ERR13984353
PiperniE_PREDICT3US22A_2024	SAMEA117315062	P3_s24459	stool						USA	no			38981480	23438342			ERR13984319
PiperniE_PREDICT3US22A_2024	SAMEA117315064	P3_s24056	stool						USA	no			38981480	32020318			ERR13984164
PiperniE_PREDICT3US22A_2024	SAMEA117315066	P3_s27963	stool						USA	no			38981480	34450994			ERR13984087
PiperniE_PREDICT3US22A_2024	SAMEA117315068	P3_s27193	stool						USA	no			38981480	39437630			ERR13984294
PiperniE_PREDICT3US22A_2024	SAMEA117315070	P3_s22018	stool						USA	no			38981480	18636968			ERR13984433
PiperniE_PREDICT3US22A_2024	SAMEA117315071	P3_s25720	stool						USA	no			38981480	45006396			ERR13987438
PiperniE_PREDICT3US22A_2024	SAMEA117315073	P3_s21408	stool						USA	no			38981480	35086630			ERR13984774
PiperniE_PREDICT3US22A_2024	SAMEA117315075	P3_s26695	stool						USA	no			38981480	33691062			ERR13987375
PiperniE_PREDICT3US22A_2024	SAMEA117315077	P3_s24432	stool						USA	no			38981480	26638916			ERR13987307
PiperniE_PREDICT3US22A_2024	SAMEA117315079	P3_s21268	stool						USA	no			38981480	21072852			ERR13984006
PiperniE_PREDICT3US22A_2024	SAMEA117315081	P3_s22615	stool						USA	no			38981480	42702392			ERR13984569
PiperniE_PREDICT3US22A_2024	SAMEA117315082	P3_s20452	stool						USA	no			38981480	37700656			ERR13987242
PiperniE_PREDICT3US22A_2024	SAMEA117315119	P3_s26628	stool						USA	no			38981480	26606348			ERR13984193
PiperniE_PREDICT3US22A_2024	SAMEA117315121	P3_s27444	stool						USA	no			38981480	35831776			ERR13984064
PiperniE_PREDICT3US22A_2024	SAMEA117315122	P3_s23961	stool						USA	no			38981480	32922168			ERR13984277
PiperniE_PREDICT3US22A_2024	SAMEA117315124	P3_s20628	stool						USA	no			38981480	29017866			ERR13984244
PiperniE_PREDICT3US22A_2024	SAMEA117315163	P3_s27318	stool						USA	no			38981480	26316946			ERR13984226
PiperniE_PREDICT3US22A_2024	SAMEA117315165	P3_s23768	stool						USA	no			38981480	27230690			ERR13987253
PiperniE_PREDICT3US22A_2024	SAMEA117315167	P3_s24966	stool						USA	no			38981480	32857474			ERR13984081
PiperniE_PREDICT3US22A_2024	SAMEA117315169	P3_s25180	stool						USA	no			38981480	26491288			ERR13984278
PiperniE_PREDICT3US22A_2024	SAMEA117315170	P3_s24650	stool						USA	no			38981480	31137214			ERR13987319
PiperniE_PREDICT3US22A_2024	SAMEA117315172	P3_s26476	stool						USA	no			38981480	29217524			ERR13984214
PiperniE_PREDICT3US22A_2024	SAMEA117315174	P3_s27600	stool						USA	no			38981480	21370486			ERR13984263
PiperniE_PREDICT3US22A_2024	SAMEA117315176	P3_s26840	stool						USA	no			38981480	29756372			ERR13984194
PiperniE_PREDICT3US22A_2024	SAMEA117315178	P3_s22930	stool						USA	no			38981480	23591830			ERR13984490
PiperniE_PREDICT3US22A_2024	SAMEA117315180	P3_s26203	stool						USA	no			38981480	39724386			ERR13984504
PiperniE_PREDICT3US22A_2024	SAMEA117315182	P3_s27890	stool						USA	no			38981480	45814852			ERR13984162
PiperniE_PREDICT3US22A_2024	SAMEA117315184	P3_s26547	stool						USA	no			38981480	26632380			ERR13987342
PiperniE_PREDICT3US22A_2024	SAMEA117315186	P3_s27122	stool						USA	no			38981480	38499844			ERR13984363
PiperniE_PREDICT3US22A_2024	SAMEA117315188	P3_s22233	stool						USA	no			38981480	20729102			ERR13984448
PiperniE_PREDICT3US22A_2024	SAMEA117315190	P3_s27468	stool						USA	no			38981480	20184850			ERR13984233
PiperniE_PREDICT3US22A_2024	SAMEA117315161	P3_s23535	stool						USA	no			38981480	28782226			ERR13984717
PiperniE_PREDICT3US22A_2024	SAMEA117315054	P3_s20751	stool						USA	no			38981480	32701916			ERR13984179
PiperniE_PREDICT3US22A_2024	SAMEA117315159	P3_s24422	stool						USA	no			38981480	34940562			ERR13987236
PiperniE_PREDICT3US22A_2024	SAMEA117315155	P3_s27551	stool						USA	no			38981480	25496506			ERR13987555
PiperniE_PREDICT3US22A_2024	SAMEA117315126	P3_s20897	stool						USA	no			38981480	40042246			ERR13984285
PiperniE_PREDICT3US22A_2024	SAMEA117315128	P3_s26697	stool						USA	no			38981480	29540486			ERR13984280
PiperniE_PREDICT3US22A_2024	SAMEA117315130	P3_s24579	stool						USA	no			38981480	28132974			ERR13984295
PiperniE_PREDICT3US22A_2024	SAMEA117315131	P3_s23753	stool						USA	no			38981480	33220636			ERR13984302
PiperniE_PREDICT3US22A_2024	SAMEA117315133	P3_s23622	stool						USA	no			38981480	23607930			ERR13984261
PiperniE_PREDICT3US22A_2024	SAMEA117315135	P3_s23882	stool						USA	no			38981480	23936668			ERR13984383
PiperniE_PREDICT3US22A_2024	SAMEA117315137	P3_s23952	stool						USA	no			38981480	60249678			ERR13984161
PiperniE_PREDICT3US22A_2024	SAMEA117315139	P3_s26244	stool						USA	no			38981480	24103636			ERR13984007
PiperniE_PREDICT3US22A_2024	SAMEA117315140	P3_s20754	stool						USA	no			38981480	30079818			ERR13984222
PiperniE_PREDICT3US22A_2024	SAMEA117315142	P3_s24946	stool						USA	no			38981480	32636836			ERR13987328
PiperniE_PREDICT3US22A_2024	SAMEA117315144	P3_s22372	stool						USA	no			38981480	22347762			ERR13987294
PiperniE_PREDICT3US22A_2024	SAMEA117315146	P3_s24098	stool						USA	no			38981480	26589060			ERR13983997
PiperniE_PREDICT3US22A_2024	SAMEA117315148	P3_s26709	stool						USA	no			38981480	30096428			ERR13984150
PiperniE_PREDICT3US22A_2024	SAMEA117315149	P3_s24016	stool						USA	no			38981480	28089740			ERR13984184
PiperniE_PREDICT3US22A_2024	SAMEA117315151	P3_s25644	stool						USA	no			38981480	30674836			ERR13984178
PiperniE_PREDICT3US22A_2024	SAMEA117315157	P3_s25311	stool						USA	no			38981480	44900854			ERR13984466
PiperniE_PREDICT3US22A_2024	SAMEA117314902	P3_s25517	stool						USA	no			38981480	32452170			ERR13984180
PiperniE_PREDICT3US22A_2024	SAMEA117315052	P3_s26977	stool						USA	no			38981480	65333568			ERR13984158
PiperniE_PREDICT3US22A_2024	SAMEA117315046	P3_s24452	stool						USA	no			38981480	20751378			ERR13984084
PiperniE_PREDICT3US22A_2024	SAMEA117314940	P3_s20831	stool						USA	no			38981480	39744710			ERR13984148
PiperniE_PREDICT3US22A_2024	SAMEA117314942	P3_s24203	stool						USA	no			38981480	30350202			ERR13984220
PiperniE_PREDICT3US22A_2024	SAMEA117314944	P3_s26167	stool						USA	no			38981480	36744368			ERR13984307
PiperniE_PREDICT3US22A_2024	SAMEA117314945	P3_s24478	stool						USA	no			38981480	35625306			ERR13987367
PiperniE_PREDICT3US22A_2024	SAMEA117314947	P3_s23777	stool						USA	no			38981480	32374816			ERR13984001
PiperniE_PREDICT3US22A_2024	SAMEA117314949	P3_s27658	stool						USA	no			38981480	37610754			ERR13984212
PiperniE_PREDICT3US22A_2024	SAMEA117314938	P3_s23793	stool						USA	no			38981480	31792768			ERR13984306
PiperniE_PREDICT3US22A_2024	SAMEA117314951	P3_s28211	stool						USA	no			38981480	27826720			ERR13987248
PiperniE_PREDICT3US22A_2024	SAMEA117314955	P3_s26045	stool						USA	no			38981480	38251474			ERR13984471
PiperniE_PREDICT3US22A_2024	SAMEA117314956	P3_s27939	stool						USA	no			38981480	40320544			ERR13984338
PiperniE_PREDICT3US22A_2024	SAMEA117314958	P3_s23991	stool						USA	no			38981480	25051700			ERR13984430
PiperniE_PREDICT3US22A_2024	SAMEA117314960	P3_s27832	stool						USA	no			38981480	25787942			ERR13987360
PiperniE_PREDICT3US22A_2024	SAMEA117314962	P3_s24497	stool						USA	no			38981480	30639722			ERR13984217
PiperniE_PREDICT3US22A_2024	SAMEA117314964	P3_s28045	stool						USA	no			38981480	30730132			ERR13984434
PiperniE_PREDICT3US22A_2024	SAMEA117314953	P3_s23025	stool						USA	no			38981480	34200370			ERR13987316
PiperniE_PREDICT3US22A_2024	SAMEA117314936	P3_s20491	stool						USA	no			38981480	29090944			ERR13984248
PiperniE_PREDICT3US22A_2024	SAMEA117314935	P3_s27885	stool						USA	no			38981480	27920082			ERR13984510
PiperniE_PREDICT3US22A_2024	SAMEA117314933	P3_s22475	stool						USA	no			38981480	47869896			ERR13984385
PiperniE_PREDICT3US22A_2024	SAMEA117314906	P3_s27388	stool						USA	no			38981480	22919502			ERR13984033
PiperniE_PREDICT3US22A_2024	SAMEA117314908	P3_s27203	stool						USA	no			38981480	33449434			ERR13984030
PiperniE_PREDICT3US22A_2024	SAMEA117314910	P3_s22748	stool						USA	no			38981480	28673610			ERR13984060
PiperniE_PREDICT3US22A_2024	SAMEA117314911	P3_s26741	stool						USA	no			38981480	35775242			ERR13987381
PiperniE_PREDICT3US22A_2024	SAMEA117314913	P3_s25182	stool						USA	no			38981480	31958430			ERR13984121
PiperniE_PREDICT3US22A_2024	SAMEA117314915	P3_s20791	stool						USA	no			38981480	22851854			ERR13983973
PiperniE_PREDICT3US22A_2024	SAMEA117314917	P3_s20286	stool						USA	no			38981480	23785952			ERR13988712
PiperniE_PREDICT3US22A_2024	SAMEA117314919	P3_s23754	stool						USA	no			38981480	39203928			ERR13984620
PiperniE_PREDICT3US22A_2024	SAMEA117314920	P3_s22971	stool						USA	no			38981480	26918230			ERR13987300
PiperniE_PREDICT3US22A_2024	SAMEA117314922	P3_s27061	stool						USA	no			38981480	30664032			ERR13988775
PiperniE_PREDICT3US22A_2024	SAMEA117314924	P3_s20126	stool						USA	no			38981480	33676680			ERR13988800
PiperniE_PREDICT3US22A_2024	SAMEA117314926	P3_s22729	stool						USA	no			38981480	28390544			ERR13984442
PiperniE_PREDICT3US22A_2024	SAMEA117314928	P3_s25691	stool						USA	no			38981480	33471620			ERR13984216
PiperniE_PREDICT3US22A_2024	SAMEA117314929	P3_s22904	stool						USA	no			38981480	26555216			ERR13984131
PiperniE_PREDICT3US22A_2024	SAMEA117314931	P3_s20553	stool						USA	no			38981480	37324340			ERR13984181
PiperniE_PREDICT3US22A_2024	SAMEA117314966	P3_s20643	stool						USA	no			38981480	39391716			ERR13984323
PiperniE_PREDICT3US22A_2024	SAMEA117314968	P3_s23449	stool						USA	no			38981480	27652514			ERR13988736
PiperniE_PREDICT3US22A_2024	SAMEA117314970	P3_s20830	stool						USA	no			38981480	30960350			ERR13984397
PiperniE_PREDICT3US22A_2024	SAMEA117314972	P3_s20148	stool						USA	no			38981480	34596788			ERR13984195
PiperniE_PREDICT3US22A_2024	SAMEA117315015	P3_s27886	stool						USA	no			38981480	36234230			ERR13983981
PiperniE_PREDICT3US22A_2024	SAMEA117315017	P3_s23987	stool						USA	no			38981480	25582042			ERR13983889
PiperniE_PREDICT3US22A_2024	SAMEA117315021	P3_s25503	stool						USA	no			38981480	36266302			ERR13984518
PiperniE_PREDICT3US22A_2024	SAMEA117315023	P3_s24165	stool						USA	no			38981480	30922530			ERR13984384
PiperniE_PREDICT3US22A_2024	SAMEA117315025	P3_s25044	stool						USA	no			38981480	67365244			ERR13984485
PiperniE_PREDICT3US22A_2024	SAMEA117315027	P3_s27043	stool						USA	no			38981480	28135972			ERR13984316
PiperniE_PREDICT3US22A_2024	SAMEA117315029	P3_s21492	stool						USA	no			38981480	37599164			ERR13984104
PiperniE_PREDICT3US22A_2024	SAMEA117315031	P3_s20085	stool						USA	no			38981480	17840940			ERR13984085
PiperniE_PREDICT3US22A_2024	SAMEA117315033	P3_s24523	stool						USA	no			38981480	27896420			ERR13984073
PiperniE_PREDICT3US22A_2024	SAMEA117315035	P3_s26708	stool						USA	no			38981480	22548776			ERR13987285
PiperniE_PREDICT3US22A_2024	SAMEA117315037	P3_s28109	stool						USA	no			38981480	52577640			ERR13984532
PiperniE_PREDICT3US22A_2024	SAMEA117315038	P3_s20656	stool						USA	no			38981480	29061064			ERR13987273
PiperniE_PREDICT3US22A_2024	SAMEA117315040	P3_s22757	stool						USA	no			38981480	28836270			ERR13984354
PiperniE_PREDICT3US22A_2024	SAMEA117315042	P3_s25865	stool						USA	no			38981480	22566764			ERR13984168
PiperniE_PREDICT3US22A_2024	SAMEA117315044	P3_s23804	stool						USA	no			38981480	34786614			ERR13984206
PiperniE_PREDICT3US22A_2024	SAMEA117315013	P3_s21931	stool						USA	no			38981480	36587948			ERR13984082
PiperniE_PREDICT3US22A_2024	SAMEA117315050	P3_s25900	stool						USA	no			38981480	30316694			ERR13984101
PiperniE_PREDICT3US22A_2024	SAMEA117315011	P3_s27319	stool						USA	no			38981480	31433776			ERR13984068
PiperniE_PREDICT3US22A_2024	SAMEA117315007	P3_s27680	stool						USA	no			38981480	33703344			ERR13983872
PiperniE_PREDICT3US22A_2024	SAMEA117314974	P3_s24635	stool						USA	no			38981480	32955014			ERR13984321
PiperniE_PREDICT3US22A_2024	SAMEA117314976	P3_s20234	stool						USA	no			38981480	36948768			ERR13984402
PiperniE_PREDICT3US22A_2024	SAMEA117314978	P3_s23003	stool						USA	no			38981480	30528306			ERR13987324
PiperniE_PREDICT3US22A_2024	SAMEA117314980	P3_s26790	stool						USA	no			38981480	31159870			ERR13987454
PiperniE_PREDICT3US22A_2024	SAMEA117314982	P3_s27380	stool						USA	no			38981480	20510700			ERR13984262
PiperniE_PREDICT3US22A_2024	SAMEA117314984	P3_s22188	stool						USA	no			38981480	32961102			ERR13984313
PiperniE_PREDICT3US22A_2024	SAMEA117314986	P3_s21076	stool						USA	no			38981480	20939482			ERR13988722
PiperniE_PREDICT3US22A_2024	SAMEA117314988	P3_s24752	stool						USA	no			38981480	36087682			ERR13984588
PiperniE_PREDICT3US22A_2024	SAMEA117314990	P3_s25178	stool						USA	no			38981480	30081758			ERR13987341
PiperniE_PREDICT3US22A_2024	SAMEA117314992	P3_s21452	stool						USA	no			38981480	25763910			ERR13984399
PiperniE_PREDICT3US22A_2024	SAMEA117314993	P3_s25980	stool						USA	no			38981480	32098932			ERR13984116
PiperniE_PREDICT3US22A_2024	SAMEA117314995	P3_s22866	stool						USA	no			38981480	25323814			ERR13984163
PiperniE_PREDICT3US22A_2024	SAMEA117315002	P3_s23674	stool						USA	no			38981480	28650130			ERR13984140
PiperniE_PREDICT3US22A_2024	SAMEA117315003	P3_s26763	stool						USA	no			38981480	36232552			ERR13984069
PiperniE_PREDICT3US22A_2024	SAMEA117315005	P3_s27421	stool						USA	no			38981480	89834844			ERR13984228
PiperniE_PREDICT3US22A_2024	SAMEA117315009	P3_s26797	stool						USA	no			38981480	47488320			ERR13983931
PiperniE_PREDICT3US22A_2024	SAMEA117317412	P3_s20809	stool						USA	no			38981480	28371420			ERR13986041
PiperniE_PREDICT3US22A_2024	SAMEA117317411	P3_s24533	stool						USA	no			38981480	22739038			ERR13988728
PiperniE_PREDICT3US22A_2024	SAMEA117320494	P3_s27724	stool						USA	no			38981480	29770564			ERR13989929
PiperniE_PREDICT3US22A_2024	SAMEA117319961	P3_s28393	stool						USA	no			38981480	37983020			ERR13989637
PiperniE_PREDICT3US22A_2024	SAMEA117319962	P3_s27069	stool						USA	no			38981480	26087600			ERR13989506
PiperniE_PREDICT3US22A_2024	SAMEA117317910	P3_s27443	stool						USA	no			38981480	38950028			ERR13985605
PiperniE_PREDICT3US22A_2024	SAMEA117317909	P3_s22740	stool						USA	no			38981480	38953722			ERR13985872
PiperniE_PREDICT3US22A_2024	SAMEA117319963	P3_s24146	stool						USA	no			38981480	25107526			ERR13989594
PiperniE_PREDICT3US22A_2024	SAMEA117317908	P3_s25341	stool						USA	no			38981480	25090722			ERR13985747
PiperniE_PREDICT3US22A_2024	SAMEA117319964	P3_s23813	stool						USA	no			38981480	31991116			ERR13989586
PiperniE_PREDICT3US22A_2024	SAMEA117317907	P3_s20041	stool						USA	no			38981480	21971254			ERR13985654
PiperniE_PREDICT3US22A_2024	SAMEA117319965	P3_s21902	stool						USA	no			38981480	40174092			ERR13989621
PiperniE_PREDICT3US22A_2024	SAMEA117317911	P3_s27312	stool						USA	no			38981480	45432512			ERR13985374
PiperniE_PREDICT3US22A_2024	SAMEA117319966	P3_s22900	stool						USA	no			38981480	26346156			ERR13989502
PiperniE_PREDICT3US22A_2024	SAMEA117319968	P3_s21201	stool						USA	no			38981480	30346056			ERR13990091
PiperniE_PREDICT3US22A_2024	SAMEA117319969	P3_s26600	stool						USA	no			38981480	28955236			ERR13989514
PiperniE_PREDICT3US22A_2024	SAMEA117319970	P3_s26187	stool						USA	no			38981480	34958968			ERR13990616
PiperniE_PREDICT3US22A_2024	SAMEA117319971	P3_s25045	stool						USA	no			38981480	24777560			ERR13989494
PiperniE_PREDICT3US22A_2024	SAMEA117317906	P3_s24627	stool						USA	no			38981480	22841614			ERR13985689
PiperniE_PREDICT3US22A_2024	SAMEA117319972	P3_s27349	stool						USA	no			38981480	18501508			ERR13989551
PiperniE_PREDICT3US22A_2024	SAMEA117319973	P3_s25794	stool						USA	no			38981480	36522190			ERR13990621
PiperniE_PREDICT3US22A_2024	SAMEA117317905	P3_s23445	stool						USA	no			38981480	40030002			ERR13985686
PiperniE_PREDICT3US22A_2024	SAMEA117317904	P3_s25622	stool						USA	no			38981480	25814214			ERR13986018
PiperniE_PREDICT3US22A_2024	SAMEA117319967	P3_s24057	stool						USA	no			38981480	33202790			ERR13989631
PiperniE_PREDICT3US22A_2024	SAMEA117317903	P3_s25678	stool						USA	no			38981480	32276316			ERR13986082
PiperniE_PREDICT3US22A_2024	SAMEA117319960	P3_s28270	stool						USA	no			38981480	35512224			ERR13990630
PiperniE_PREDICT3US22A_2024	SAMEA117319958	P3_s27451	stool						USA	no			38981480	35549438			ERR13989612
PiperniE_PREDICT3US22A_2024	SAMEA117319947	P3_s28144	stool						USA	no			38981480	23892890			ERR13989566
PiperniE_PREDICT3US22A_2024	SAMEA117317920	P3_s25895	stool						USA	no			38981480	18203526			ERR13986191
PiperniE_PREDICT3US22A_2024	SAMEA117317919	P3_s26387	stool						USA	no			38981480	27614496			ERR13986051
PiperniE_PREDICT3US22A_2024	SAMEA117317918	P3_s25420	stool						USA	no			38981480	28684084			ERR13986261
PiperniE_PREDICT3US22A_2024	SAMEA117319948	P3_s26911	stool						USA	no			38981480	32929538			ERR13988486
PiperniE_PREDICT3US22A_2024	SAMEA117319949	P3_s25392	stool						USA	no			38981480	31656510			ERR13988495
PiperniE_PREDICT3US22A_2024	SAMEA117317917	P3_s24920	stool						USA	no			38981480	19538068			ERR13985868
PiperniE_PREDICT3US22A_2024	SAMEA117317916	P3_s23683	stool						USA	no			38981480	38754734			ERR13985810
PiperniE_PREDICT3US22A_2024	SAMEA117319950	P3_s26805	stool						USA	no			38981480	45529152			ERR13989763
PiperniE_PREDICT3US22A_2024	SAMEA117319959	P3_s23597	stool						USA	no			38981480	39047274			ERR13989835
PiperniE_PREDICT3US22A_2024	SAMEA117317915	P3_s20175	stool						USA	no			38981480	21802346			ERR13985416
PiperniE_PREDICT3US22A_2024	SAMEA117317914	P3_s27742	stool						USA	no			38981480	26848812			ERR13985586
PiperniE_PREDICT3US22A_2024	SAMEA117317913	P3_s26606	stool						USA	no			38981480	36269352			ERR13985717
PiperniE_PREDICT3US22A_2024	SAMEA117319952	P3_s22705	stool						USA	no			38981480	36604896			ERR13989623
PiperniE_PREDICT3US22A_2024	SAMEA117319953	P3_s24255	stool						USA	no			38981480	25869168			ERR13989540
PiperniE_PREDICT3US22A_2024	SAMEA117319954	P3_s22074	stool						USA	no			38981480	48407430			ERR13989791
PiperniE_PREDICT3US22A_2024	SAMEA117319955	P3_s24069	stool						USA	no			38981480	35260782			ERR13989848
PiperniE_PREDICT3US22A_2024	SAMEA117319956	P3_s27521	stool						USA	no			38981480	34106146			ERR13989838
PiperniE_PREDICT3US22A_2024	SAMEA117317912	P3_s23819	stool						USA	no			38981480	18642956			ERR13985946
PiperniE_PREDICT3US22A_2024	SAMEA117319957	P3_s28316	stool						USA	no			38981480	37207342			ERR13988508
PiperniE_PREDICT3US22A_2024	SAMEA117319951	P3_s28335	stool						USA	no			38981480	48763966			ERR13990695
PiperniE_PREDICT3US22A_2024	SAMEA117319946	P3_s27282	stool						USA	no			38981480	20219192			ERR13986308
PiperniE_PREDICT3US22A_2024	SAMEA117319974	P3_s24902	stool						USA	no			38981480	30907962			ERR13990611
PiperniE_PREDICT3US22A_2024	SAMEA117317902	P3_s21061	stool						USA	no			38981480	24808670			ERR13986204
PiperniE_PREDICT3US22A_2024	SAMEA117317897	P3_s24416	stool						USA	no			38981480	33231004			ERR13987763
PiperniE_PREDICT3US22A_2024	SAMEA117317896	P3_s21200	stool						USA	no			38981480	35167580			ERR13986393
PiperniE_PREDICT3US22A_2024	SAMEA117317895	P3_s25983	stool						USA	no			38981480	52206816			ERR13986186
PiperniE_PREDICT3US22A_2024	SAMEA117319996	P3_s22425	stool						USA	no			38981480	40200522			ERR13988731
PiperniE_PREDICT3US22A_2024	SAMEA117317894	P3_s21775	stool						USA	no			38981480	49843466			ERR13985877
PiperniE_PREDICT3US22A_2024	SAMEA117317893	P3_s25841	stool						USA	no			38981480	47509492			ERR13985974
PiperniE_PREDICT3US22A_2024	SAMEA117319997	P3_s21778	stool						USA	no			38981480	37438312			ERR13989819
PiperniE_PREDICT3US22A_2024	SAMEA117319998	P3_s25919	stool						USA	no			38981480	47064350			ERR13990671
PiperniE_PREDICT3US22A_2024	SAMEA117317892	P3_s22502	stool						USA	no			38981480	41183326			ERR13987903
PiperniE_PREDICT3US22A_2024	SAMEA117319995	P3_s25986	stool						USA	no			38981480	23794218			ERR13987946
PiperniE_PREDICT3US22A_2024	SAMEA117319999	P3_s22735	stool						USA	no			38981480	31977762			ERR13989606
PiperniE_PREDICT3US22A_2024	SAMEA117320000	P3_s22263	stool						USA	no			38981480	25360526			ERR13993120
PiperniE_PREDICT3US22A_2024	SAMEA117317890	P3_s22864	stool						USA	no			38981480	27741318			ERR13987660
PiperniE_PREDICT3US22A_2024	SAMEA117320001	P3_s26881	stool						USA	no			38981480	18624880			ERR13989583
PiperniE_PREDICT3US22A_2024	SAMEA117320002	P3_s20849	stool						USA	no			38981480	21958148			ERR13989501
PiperniE_PREDICT3US22A_2024	SAMEA117317889	P3_s28110	stool						USA	no			38981480	32087942			ERR13986135
PiperniE_PREDICT3US22A_2024	SAMEA117320003	P3_s21853	stool						USA	no			38981480	56846100			ERR13990733
PiperniE_PREDICT3US22A_2024	SAMEA117317888	P3_s24331	stool						USA	no			38981480	29300078			ERR13987590
PiperniE_PREDICT3US22A_2024	SAMEA117317887	P3_s25478	stool						USA	no			38981480	25716718			ERR13986177
PiperniE_PREDICT3US22A_2024	SAMEA117317886	P3_s22671	stool						USA	no			38981480	29198172			ERR13985839
PiperniE_PREDICT3US22A_2024	SAMEA117317891	P3_s25652	stool						USA	no			38981480	33180908			ERR13985971
PiperniE_PREDICT3US22A_2024	SAMEA117319975	P3_s21719	stool						USA	no			38981480	29638970			ERR13989852
PiperniE_PREDICT3US22A_2024	SAMEA117319994	P3_s26175	stool						USA	no			38981480	43097704			ERR13990652
PiperniE_PREDICT3US22A_2024	SAMEA117319992	P3_s23180	stool						USA	no			38981480	27174562			ERR13990575
PiperniE_PREDICT3US22A_2024	SAMEA117317901	P3_s26028	stool						USA	no			38981480	26140660			ERR13987609
PiperniE_PREDICT3US22A_2024	SAMEA117319976	P3_s23340	stool						USA	no			38981480	35523426			ERR13988580
PiperniE_PREDICT3US22A_2024	SAMEA117319977	P3_s24632	stool						USA	no			38981480	31181530			ERR13990709
PiperniE_PREDICT3US22A_2024	SAMEA117319978	P3_s26533	stool						USA	no			38981480	34437980			ERR13989487
PiperniE_PREDICT3US22A_2024	SAMEA117317900	P3_s21049	stool						USA	no			38981480	47703168			ERR13985887
PiperniE_PREDICT3US22A_2024	SAMEA117319979	P3_s21950	stool						USA	no			38981480	26195038			ERR13989749
PiperniE_PREDICT3US22A_2024	SAMEA117319980	P3_s25958	stool						USA	no			38981480	31433158			ERR13989810
PiperniE_PREDICT3US22A_2024	SAMEA117319981	P3_s23067	stool						USA	no			38981480	42925116			ERR13990664
PiperniE_PREDICT3US22A_2024	SAMEA117317899	P3_s27310	stool						USA	no			38981480	21014646			ERR13986047
PiperniE_PREDICT3US22A_2024	SAMEA117319993	P3_s20538	stool						USA	no			38981480	23344758			ERR13990053
PiperniE_PREDICT3US22A_2024	SAMEA117319982	P3_s20172	stool						USA	no			38981480	21788140			ERR13989850
PiperniE_PREDICT3US22A_2024	SAMEA117319983	P3_s23995	stool						USA	no			38981480	55434108			ERR13989872
PiperniE_PREDICT3US22A_2024	SAMEA117319984	P3_s20249	stool						USA	no			38981480	29408108			ERR13989464
PiperniE_PREDICT3US22A_2024	SAMEA117319985	P3_s21415	stool						USA	no			38981480	25641252			ERR13989771
PiperniE_PREDICT3US22A_2024	SAMEA117319986	P3_s25246	stool						USA	no			38981480	32390320			ERR13989542
PiperniE_PREDICT3US22A_2024	SAMEA117319987	P3_s28143	stool						USA	no			38981480	32501190			ERR13988135
PiperniE_PREDICT3US22A_2024	SAMEA117319988	P3_s24032	stool						USA	no			38981480	29914628			ERR13989614
PiperniE_PREDICT3US22A_2024	SAMEA117319989	P3_s21709	stool						USA	no			38981480	28358180			ERR13989624
PiperniE_PREDICT3US22A_2024	SAMEA117319990	P3_s23150	stool						USA	no			38981480	30841960			ERR13990701
PiperniE_PREDICT3US22A_2024	SAMEA117319991	P3_s22902	stool						USA	no			38981480	29844556			ERR13987919
PiperniE_PREDICT3US22A_2024	SAMEA117317898	P3_s23375	stool						USA	no			38981480	29723206			ERR13987668
PiperniE_PREDICT3US22A_2024	SAMEA117317885	P3_s21978	stool						USA	no			38981480	27822670			ERR13986359
PiperniE_PREDICT3US22A_2024	SAMEA117319945	P3_s22271	stool						USA	no			38981480	45101066			ERR13989739
PiperniE_PREDICT3US22A_2024	SAMEA117319944	P3_s25302	stool						USA	no			38981480	25427472			ERR13990561
PiperniE_PREDICT3US22A_2024	SAMEA117317959	P3_s23286	stool						USA	no			38981480	30700802			ERR13986245
PiperniE_PREDICT3US22A_2024	SAMEA117317958	P3_s26086	stool						USA	no			38981480	46129300			ERR13986409
PiperniE_PREDICT3US22A_2024	SAMEA117317957	P3_s27173	stool						USA	no			38981480	28761860			ERR13985867
PiperniE_PREDICT3US22A_2024	SAMEA117319914	P3_s20926	stool						USA	no			38981480	33575438			ERR13987176
PiperniE_PREDICT3US22A_2024	SAMEA117317956	P3_s27926	stool						USA	no			38981480	78073898			ERR13989011
PiperniE_PREDICT3US22A_2024	SAMEA117317955	P3_s20713	stool						USA	no			38981480	30839218			ERR13986285
PiperniE_PREDICT3US22A_2024	SAMEA117317954	P3_s22193	stool						USA	no			38981480	33357520			ERR13987801
PiperniE_PREDICT3US22A_2024	SAMEA117317953	P3_s21701	stool						USA	no			38981480	30745062			ERR13987835
PiperniE_PREDICT3US22A_2024	SAMEA117317952	P3_s20621	stool						USA	no			38981480	29062328			ERR13986086
PiperniE_PREDICT3US22A_2024	SAMEA117319913	P3_s25020	stool						USA	no			38981480	27007814			ERR13990568
PiperniE_PREDICT3US22A_2024	SAMEA117317951	P3_s22089	stool						USA	no			38981480	32075808			ERR13988825
PiperniE_PREDICT3US22A_2024	SAMEA117319915	P3_s21488	stool						USA	no			38981480	25732424			ERR13988494
PiperniE_PREDICT3US22A_2024	SAMEA117317949	P3_s27709	stool						USA	no			38981480	29877866			ERR13987722
PiperniE_PREDICT3US22A_2024	SAMEA117319916	P3_s22017	stool						USA	no			38981480	32318952			ERR13987359
PiperniE_PREDICT3US22A_2024	SAMEA117317948	P3_s26639	stool						USA	no			38981480	33560570			ERR13987721
PiperniE_PREDICT3US22A_2024	SAMEA117317947	P3_s20957	stool						USA	no			38981480	29251152			ERR13987621
PiperniE_PREDICT3US22A_2024	SAMEA117319917	P3_s23442	stool						USA	no			38981480	34412874			ERR13989729
PiperniE_PREDICT3US22A_2024	SAMEA117317946	P3_s24810	stool						USA	no			38981480	43212644			ERR13988882
PiperniE_PREDICT3US22A_2024	SAMEA117319918	P3_s27671	stool						USA	no			38981480	29802286			ERR13989632
PiperniE_PREDICT3US22A_2024	SAMEA117319919	P3_s27038	stool						USA	no			38981480	50467346			ERR13990720
PiperniE_PREDICT3US22A_2024	SAMEA117317950	P3_s22895	stool						USA	no			38981480	38896236			ERR13986213
PiperniE_PREDICT3US22A_2024	SAMEA117319920	P3_s22325	stool						USA	no			38981480	24463904			ERR13989567
PiperniE_PREDICT3US22A_2024	SAMEA117319912	P3_s22164	stool						USA	no			38981480	44268466			ERR13989549
PiperniE_PREDICT3US22A_2024	SAMEA117317960	P3_s20535	stool						USA	no			38981480	30616234			ERR13987777
PiperniE_PREDICT3US22A_2024	SAMEA117319902	P3_s26275	stool						USA	no			38981480	39272234			ERR13989435
PiperniE_PREDICT3US22A_2024	SAMEA117317971	P3_s27113	stool						USA	no			38981480	39091200			ERR13985799
PiperniE_PREDICT3US22A_2024	SAMEA117317970	P3_s24743	stool						USA	no			38981480	37276040			ERR13985913
PiperniE_PREDICT3US22A_2024	SAMEA117319903	P3_s23366	stool						USA	no			38981480	33494394			ERR13989634
PiperniE_PREDICT3US22A_2024	SAMEA117317969	P3_s25116	stool						USA	no			38981480	25914670			ERR13985762
PiperniE_PREDICT3US22A_2024	SAMEA117317968	P3_s27375	stool						USA	no			38981480	26174638			ERR13986098
PiperniE_PREDICT3US22A_2024	SAMEA117317967	P3_s22241	stool						USA	no			38981480	34532562			ERR13985886
PiperniE_PREDICT3US22A_2024	SAMEA117319904	P3_s24626	stool						USA	no			38981480	43070838			ERR13989597
PiperniE_PREDICT3US22A_2024	SAMEA117319905	P3_s26662	stool						USA	no			38981480	30453224			ERR13986900
PiperniE_PREDICT3US22A_2024	SAMEA117319911	P3_s22653	stool						USA	no			38981480	30449840			ERR13986956
PiperniE_PREDICT3US22A_2024	SAMEA117319906	P3_s25791	stool						USA	no			38981480	21678662			ERR13993028
PiperniE_PREDICT3US22A_2024	SAMEA117319908	P3_s26328	stool						USA	no			38981480	40581666			ERR13989575
PiperniE_PREDICT3US22A_2024	SAMEA117319909	P3_s25512	stool						USA	no			38981480	25471630			ERR13989525
PiperniE_PREDICT3US22A_2024	SAMEA117317966	P3_s25805	stool						USA	no			38981480	44961946			ERR13985915
PiperniE_PREDICT3US22A_2024	SAMEA117317965	P3_s25399	stool						USA	no			38981480	34453626			ERR13986242
PiperniE_PREDICT3US22A_2024	SAMEA117317964	P3_s27323	stool						USA	no			38981480	31299690			ERR13986099
PiperniE_PREDICT3US22A_2024	SAMEA117317963	P3_s21591	stool						USA	no			38981480	49146830			ERR13987741
PiperniE_PREDICT3US22A_2024	SAMEA117317962	P3_s22324	stool						USA	no			38981480	32251796			ERR13986388
PiperniE_PREDICT3US22A_2024	SAMEA117317961	P3_s22618	stool						USA	no			38981480	28775662			ERR13986014
PiperniE_PREDICT3US22A_2024	SAMEA117319910	P3_s25438	stool						USA	no			38981480	22449180			ERR13989528
PiperniE_PREDICT3US22A_2024	SAMEA117319907	P3_s24821	stool						USA	no			38981480	36634284			ERR13988584
PiperniE_PREDICT3US22A_2024	SAMEA117317921	P3_s25097	stool						USA	no			38981480	41869306			ERR13985744
PiperniE_PREDICT3US22A_2024	SAMEA117319921	P3_s24040	stool						USA	no			38981480	26725666			ERR13989523
PiperniE_PREDICT3US22A_2024	SAMEA117319923	P3_s24761	stool						USA	no			38981480	29658416			ERR13989601
PiperniE_PREDICT3US22A_2024	SAMEA117319932	P3_s26407	stool						USA	no			38981480	37843890			ERR13989572
PiperniE_PREDICT3US22A_2024	SAMEA117319933	P3_s23476	stool						USA	no			38981480	30677512			ERR13989559
PiperniE_PREDICT3US22A_2024	SAMEA117317929	P3_s24685	stool						USA	no			38981480	28049360			ERR13985797
PiperniE_PREDICT3US22A_2024	SAMEA117319934	P3_s25734	stool						USA	no			38981480	41230714			ERR13989527
PiperniE_PREDICT3US22A_2024	SAMEA117319935	P3_s21561	stool						USA	no			38981480	36016590			ERR13989545
PiperniE_PREDICT3US22A_2024	SAMEA117317928	P3_s20420	stool						USA	no			38981480	40143202			ERR13986058
PiperniE_PREDICT3US22A_2024	SAMEA117319936	P3_s21610	stool						USA	no			38981480	30067614			ERR13989504
PiperniE_PREDICT3US22A_2024	SAMEA117319937	P3_s23856	stool						USA	no			38981480	35754550			ERR13990636
PiperniE_PREDICT3US22A_2024	SAMEA117319938	P3_s26496	stool						USA	no			38981480	28453724			ERR13989630
PiperniE_PREDICT3US22A_2024	SAMEA117319931	P3_s20109	stool						USA	no			38981480	30718608			ERR13989550
PiperniE_PREDICT3US22A_2024	SAMEA117317927	P3_s25596	stool						USA	no			38981480	40072678			ERR13986239
PiperniE_PREDICT3US22A_2024	SAMEA117319939	P3_s25096	stool						USA	no			38981480	26422438			ERR13989892
PiperniE_PREDICT3US22A_2024	SAMEA117319940	P3_s21811	stool						USA	no			38981480	39540082			ERR13990656
PiperniE_PREDICT3US22A_2024	SAMEA117317925	P3_s20320	stool						USA	no			38981480	27466110			ERR13988781
PiperniE_PREDICT3US22A_2024	SAMEA117317924	P3_s20920	stool						USA	no			38981480	29243840			ERR13987598
PiperniE_PREDICT3US22A_2024	SAMEA117317923	P3_s24678	stool						USA	no			38981480	58177018			ERR13986159
PiperniE_PREDICT3US22A_2024	SAMEA117317922	P3_s23466	stool						USA	no			38981480	19432096			ERR13986400
PiperniE_PREDICT3US22A_2024	SAMEA117319941	P3_s26442	stool						USA	no			38981480	72554524			ERR13989904
PiperniE_PREDICT3US22A_2024	SAMEA117319942	P3_s27830	stool						USA	no			38981480	44865378			ERR13989755
PiperniE_PREDICT3US22A_2024	SAMEA117319943	P3_s21779	stool						USA	no			38981480	30950194			ERR13986673
PiperniE_PREDICT3US22A_2024	SAMEA117317926	P3_s21651	stool						USA	no			38981480	35427228			ERR13987641
PiperniE_PREDICT3US22A_2024	SAMEA117319922	P3_s23470	stool						USA	no			38981480	44658480			ERR13989801
PiperniE_PREDICT3US22A_2024	SAMEA117319930	P3_s24624	stool						USA	no			38981480	21745020			ERR13989456
PiperniE_PREDICT3US22A_2024	SAMEA117319928	P3_s28336	stool						USA	no			38981480	31773134			ERR13989555
PiperniE_PREDICT3US22A_2024	SAMEA117317945	P3_s26210	stool						USA	no			38981480	31653246			ERR13988824
PiperniE_PREDICT3US22A_2024	SAMEA117317944	P3_s21324	stool						USA	no			38981480	33731832			ERR13988818
PiperniE_PREDICT3US22A_2024	SAMEA117319924	P3_s25514	stool						USA	no			38981480	26638934			ERR13989515
PiperniE_PREDICT3US22A_2024	SAMEA117317943	P3_s28361	stool						USA	no			38981480	49079936			ERR13987800
PiperniE_PREDICT3US22A_2024	SAMEA117317942	P3_s22411	stool						USA	no			38981480	31687120			ERR13986223
PiperniE_PREDICT3US22A_2024	SAMEA117317941	P3_s27663	stool						USA	no			38981480	33918498			ERR13986459
PiperniE_PREDICT3US22A_2024	SAMEA117317940	P3_s20537	stool						USA	no			38981480	26892176			ERR13985721
PiperniE_PREDICT3US22A_2024	SAMEA117319925	P3_s21926	stool						USA	no			38981480	33253780			ERR13989840
PiperniE_PREDICT3US22A_2024	SAMEA117319926	P3_s25776	stool						USA	no			38981480	22212362			ERR13989524
PiperniE_PREDICT3US22A_2024	SAMEA117319929	P3_s21306	stool						USA	no			38981480	22257122			ERR13989503
PiperniE_PREDICT3US22A_2024	SAMEA117317939	P3_s28461	stool						USA	no			38981480	30339850			ERR13985871
PiperniE_PREDICT3US22A_2024	SAMEA117317937	P3_s21437	stool						USA	no			38981480	31918490			ERR13988770
PiperniE_PREDICT3US22A_2024	SAMEA117317936	P3_s26990	stool						USA	no			38981480	37995366			ERR13985975
PiperniE_PREDICT3US22A_2024	SAMEA117317935	P3_s21842	stool						USA	no			38981480	78040152			ERR13986172
PiperniE_PREDICT3US22A_2024	SAMEA117317934	P3_s20696	stool						USA	no			38981480	32306362			ERR13985828
PiperniE_PREDICT3US22A_2024	SAMEA117317933	P3_s28153	stool						USA	no			38981480	38695830			ERR13986091
PiperniE_PREDICT3US22A_2024	SAMEA117317932	P3_s27757	stool						USA	no			38981480	31472618			ERR13985710
PiperniE_PREDICT3US22A_2024	SAMEA117317931	P3_s25837	stool						USA	no			38981480	33617898			ERR13985984
PiperniE_PREDICT3US22A_2024	SAMEA117317930	P3_s21263	stool						USA	no			38981480	20788392			ERR13987787
PiperniE_PREDICT3US22A_2024	SAMEA117319927	P3_s20431	stool						USA	no			38981480	32993448			ERR13989469
PiperniE_PREDICT3US22A_2024	SAMEA117317938	P3_s21353	stool						USA	no			38981480	21033390			ERR13986070
PiperniE_PREDICT3US22A_2024	SAMEA117317884	P3_s28197	stool						USA	no			38981480	45332174			ERR13985795
PiperniE_PREDICT3US22A_2024	SAMEA117317883	P3_s25625	stool						USA	no			38981480	41182566			ERR13987697
PiperniE_PREDICT3US22A_2024	SAMEA117320004	P3_s28407	stool						USA	no			38981480	34358760			ERR13990610
PiperniE_PREDICT3US22A_2024	SAMEA117317840	P3_s27613	stool						USA	no			38981480	32830910			ERR13985592
PiperniE_PREDICT3US22A_2024	SAMEA117320084	P3_s23227	stool						USA	no			38981480	54371114			ERR13989849
PiperniE_PREDICT3US22A_2024	SAMEA117320085	P3_s28179	stool						USA	no			38981480	32803178			ERR13990577
PiperniE_PREDICT3US22A_2024	SAMEA117320086	P3_s28470	stool						USA	no			38981480	27168420			ERR13989619
PiperniE_PREDICT3US22A_2024	SAMEA117320087	P3_s23312	stool						USA	no			38981480	32788930			ERR13988044
PiperniE_PREDICT3US22A_2024	SAMEA117320088	P3_s25874	stool						USA	no			38981480	26665776			ERR13989856
PiperniE_PREDICT3US22A_2024	SAMEA117317839	P3_s20871	stool						USA	no			38981480	33889178			ERR13985978
PiperniE_PREDICT3US22A_2024	SAMEA117320089	P3_s25413	stool						USA	no			38981480	26286396			ERR13989582
PiperniE_PREDICT3US22A_2024	SAMEA117320090	P3_s22633	stool						USA	no			38981480	26648050			ERR13989484
PiperniE_PREDICT3US22A_2024	SAMEA117317841	P3_s26034	stool						USA	no			38981480	25751242			ERR13985858
PiperniE_PREDICT3US22A_2024	SAMEA117317838	P3_s26813	stool						USA	no			38981480	32352884			ERR13985765
PiperniE_PREDICT3US22A_2024	SAMEA117320092	P3_s20098	stool						USA	no			38981480	48229810			ERR13989477
PiperniE_PREDICT3US22A_2024	SAMEA117317837	P3_s21115	stool						USA	no			38981480	31047690			ERR13985663
PiperniE_PREDICT3US22A_2024	SAMEA117320093	P3_s24156	stool						USA	no			38981480	27792606			ERR13993266
PiperniE_PREDICT3US22A_2024	SAMEA117320094	P3_s22976	stool						USA	no			38981480	30439118			ERR13989541
PiperniE_PREDICT3US22A_2024	SAMEA117320095	P3_s28323	stool						USA	no			38981480	37973276			ERR13989857
PiperniE_PREDICT3US22A_2024	SAMEA117317836	P3_s25630	stool						USA	no			38981480	37161306			ERR13986178
PiperniE_PREDICT3US22A_2024	SAMEA117317835	P3_s21586	stool						USA	no			38981480	57849456			ERR13986050
PiperniE_PREDICT3US22A_2024	SAMEA117317834	P3_s24917	stool						USA	no			38981480	54229988			ERR13986076
PiperniE_PREDICT3US22A_2024	SAMEA117317833	P3_s26420	stool						USA	no			38981480	56462644			ERR13987680
PiperniE_PREDICT3US22A_2024	SAMEA117320091	P3_s20697	stool						USA	no			38981480	34258332			ERR13990694
PiperniE_PREDICT3US22A_2024	SAMEA117317832	P3_s22277	stool						USA	no			38981480	24455616			ERR13986310
PiperniE_PREDICT3US22A_2024	SAMEA117317842	P3_s20827	stool						USA	no			38981480	32947116			ERR13985944
PiperniE_PREDICT3US22A_2024	SAMEA117317844	P3_s22946	stool						USA	no			38981480	31077886			ERR13985798
PiperniE_PREDICT3US22A_2024	SAMEA117317852	P3_s26176	stool						USA	no			38981480	23131820			ERR13985364
PiperniE_PREDICT3US22A_2024	SAMEA117320072	P3_s20781	stool						USA	no			38981480	35362986			ERR13990685
PiperniE_PREDICT3US22A_2024	SAMEA117320073	P3_s23969	stool						USA	no			38981480	34089520			ERR13990618
PiperniE_PREDICT3US22A_2024	SAMEA117320074	P3_s20816	stool						USA	no			38981480	30841354			ERR13990648
PiperniE_PREDICT3US22A_2024	SAMEA117320075	P3_s23092	stool						USA	no			38981480	28001156			ERR13989553
PiperniE_PREDICT3US22A_2024	SAMEA117320076	P3_s20591	stool						USA	no			38981480	32444444			ERR13989569
PiperniE_PREDICT3US22A_2024	SAMEA117320077	P3_s22575	stool						USA	no			38981480	42366178			ERR13989728
PiperniE_PREDICT3US22A_2024	SAMEA117317851	P3_s28370	stool						USA	no			38981480	42241828			ERR13987914
PiperniE_PREDICT3US22A_2024	SAMEA117317850	P3_s27424	stool						USA	no			38981480	29226130			ERR13987567
PiperniE_PREDICT3US22A_2024	SAMEA117317843	P3_s24235	stool						USA	no			38981480	44456092			ERR13985114
PiperniE_PREDICT3US22A_2024	SAMEA117317849	P3_s28223	stool						USA	no			38981480	25371472			ERR13985802
PiperniE_PREDICT3US22A_2024	SAMEA117317848	P3_s25448	stool						USA	no			38981480	38737748			ERR13985911
PiperniE_PREDICT3US22A_2024	SAMEA117317847	P3_s24066	stool						USA	no			38981480	26177864			ERR13987569
PiperniE_PREDICT3US22A_2024	SAMEA117320079	P3_s23752	stool						USA	no			38981480	33442796			ERR13986918
PiperniE_PREDICT3US22A_2024	SAMEA117320080	P3_s24712	stool						USA	no			38981480	18501248			ERR13989536
PiperniE_PREDICT3US22A_2024	SAMEA117320081	P3_s24827	stool						USA	no			38981480	26007142			ERR13989517
PiperniE_PREDICT3US22A_2024	SAMEA117317846	P3_s23609	stool						USA	no			38981480	29521332			ERR13984943
PiperniE_PREDICT3US22A_2024	SAMEA117317845	P3_s24237	stool						USA	no			38981480	30640704			ERR13986288
PiperniE_PREDICT3US22A_2024	SAMEA117320082	P3_s21583	stool						USA	no			38981480	38354776			ERR13989864
PiperniE_PREDICT3US22A_2024	SAMEA117320083	P3_s20567	stool						USA	no			38981480	23598206			ERR13989530
PiperniE_PREDICT3US22A_2024	SAMEA117320078	P3_s23842	stool						USA	no			38981480	38760790			ERR13989609
PiperniE_PREDICT3US22A_2024	SAMEA117320071	P3_s20562	stool						USA	no			38981480	27121192			ERR13989887
PiperniE_PREDICT3US22A_2024	SAMEA117320096	P3_s26785	stool						USA	no			38981480	46956500			ERR13989936
PiperniE_PREDICT3US22A_2024	SAMEA117320098	P3_s22423	stool						USA	no			38981480	24788462			ERR13989512
PiperniE_PREDICT3US22A_2024	SAMEA117320117	P3_s26372	stool						USA	no			38981480	42589442			ERR13989926
PiperniE_PREDICT3US22A_2024	SAMEA117320118	P3_s26592	stool						USA	no			38981480	36532184			ERR13990647
PiperniE_PREDICT3US22A_2024	SAMEA117320119	P3_s25391	stool						USA	no			38981480	41644014			ERR13990100
PiperniE_PREDICT3US22A_2024	SAMEA117320120	P3_s22752	stool						USA	no			38981480	18013040			ERR13993014
PiperniE_PREDICT3US22A_2024	SAMEA117317825	P3_s21793	stool						USA	no			38981480	29958732			ERR13985646
PiperniE_PREDICT3US22A_2024	SAMEA117320121	P3_s22394	stool						USA	no			38981480	33128758			ERR13990710
PiperniE_PREDICT3US22A_2024	SAMEA117320122	P3_s27104	stool						USA	no			38981480	44915394			ERR13990705
PiperniE_PREDICT3US22A_2024	SAMEA117320123	P3_s20460	stool						USA	no			38981480	36825488			ERR13990617
PiperniE_PREDICT3US22A_2024	SAMEA117320124	P3_s22822	stool						USA	no			38981480	27913236			ERR13987335
PiperniE_PREDICT3US22A_2024	SAMEA117320116	P3_s23840	stool						USA	no			38981480	45747638			ERR13989806
PiperniE_PREDICT3US22A_2024	SAMEA117320125	P3_s21965	stool						USA	no			38981480	44251182			ERR13989902
PiperniE_PREDICT3US22A_2024	SAMEA117320127	P3_s20449	stool						USA	no			38981480	92571028			ERR13990904
PiperniE_PREDICT3US22A_2024	SAMEA117320128	P3_s23561	stool						USA	no			38981480	22752238			ERR13993087
PiperniE_PREDICT3US22A_2024	SAMEA117317824	P3_s24177	stool						USA	no			38981480	33781554			ERR13987871
PiperniE_PREDICT3US22A_2024	SAMEA117320129	P3_s24018	stool						USA	no			38981480	29050272			ERR13990625
PiperniE_PREDICT3US22A_2024	SAMEA117320130	P3_s26850	stool						USA	no			38981480	38277344			ERR13990077
PiperniE_PREDICT3US22A_2024	SAMEA117320131	P3_s25580	stool						USA	no			38981480	30207490			ERR13990565
PiperniE_PREDICT3US22A_2024	SAMEA117320132	P3_s24617	stool						USA	no			38981480	38291464			ERR13989596
PiperniE_PREDICT3US22A_2024	SAMEA117317823	P3_s20367	stool						USA	no			38981480	32349194			ERR13987599
PiperniE_PREDICT3US22A_2024	SAMEA117317822	P3_s21397	stool						USA	no			38981480	29079080			ERR13987656
PiperniE_PREDICT3US22A_2024	SAMEA117320126	P3_s22201	stool						USA	no			38981480	35594468			ERR13987624
PiperniE_PREDICT3US22A_2024	SAMEA117320097	P3_s20147	stool						USA	no			38981480	32188990			ERR13989759
PiperniE_PREDICT3US22A_2024	SAMEA117320115	P3_s23246	stool						USA	no			38981480	30970060			ERR13989433
PiperniE_PREDICT3US22A_2024	SAMEA117320113	P3_s24696	stool						USA	no			38981480	22943666			ERR13989444
PiperniE_PREDICT3US22A_2024	SAMEA117320099	P3_s28293	stool						USA	no			38981480	35075464			ERR13989507
PiperniE_PREDICT3US22A_2024	SAMEA117320100	P3_s24918	stool						USA	no			38981480	19997404			ERR13988489
PiperniE_PREDICT3US22A_2024	SAMEA117320101	P3_s21725	stool						USA	no			38981480	34474162			ERR13989485
PiperniE_PREDICT3US22A_2024	SAMEA117317831	P3_s22790	stool						USA	no			38981480	32638244			ERR13988794
PiperniE_PREDICT3US22A_2024	SAMEA117320102	P3_s25790	stool						USA	no			38981480	30191474			ERR13989563
PiperniE_PREDICT3US22A_2024	SAMEA117320103	P3_s25811	stool						USA	no			38981480	31333784			ERR13989789
PiperniE_PREDICT3US22A_2024	SAMEA117317830	P3_s26875	stool						USA	no			38981480	24455412			ERR13986015
PiperniE_PREDICT3US22A_2024	SAMEA117320104	P3_s20543	stool						USA	no			38981480	49532908			ERR13990686
PiperniE_PREDICT3US22A_2024	SAMEA117320105	P3_s28411	stool						USA	no			38981480	32685724			ERR13990319
PiperniE_PREDICT3US22A_2024	SAMEA117320114	P3_s27995	stool						USA	no			38981480	33160834			ERR13989917
PiperniE_PREDICT3US22A_2024	SAMEA117320106	P3_s21248	stool						USA	no			38981480	58045964			ERR13990756
PiperniE_PREDICT3US22A_2024	SAMEA117320108	P3_s23102	stool						USA	no			38981480	40569372			ERR13989896
PiperniE_PREDICT3US22A_2024	SAMEA117320109	P3_s20582	stool						USA	no			38981480	25767118			ERR13990721
PiperniE_PREDICT3US22A_2024	SAMEA117320110	P3_s20355	stool						USA	no			38981480	35306836			ERR13990714
PiperniE_PREDICT3US22A_2024	SAMEA117317829	P3_s22531	stool						USA	no			38981480	58168344			ERR13986195
PiperniE_PREDICT3US22A_2024	SAMEA117320111	P3_s22479	stool						USA	no			38981480	17652632			ERR13989468
PiperniE_PREDICT3US22A_2024	SAMEA117317828	P3_s28192	stool						USA	no			38981480	39548710			ERR13985621
PiperniE_PREDICT3US22A_2024	SAMEA117317827	P3_s22896	stool						USA	no			38981480	27287280			ERR13987848
PiperniE_PREDICT3US22A_2024	SAMEA117317826	P3_s21573	stool						USA	no			38981480	28404196			ERR13988727
PiperniE_PREDICT3US22A_2024	SAMEA117320112	P3_s25446	stool						USA	no			38981480	34745690			ERR13989518
PiperniE_PREDICT3US22A_2024	SAMEA117320107	P3_s20745	stool						USA	no			38981480	25873208			ERR13989560
PiperniE_PREDICT3US22A_2024	SAMEA117320070	P3_s23618	stool						USA	no			38981480	26149516			ERR13989780
PiperniE_PREDICT3US22A_2024	SAMEA117320069	P3_s23098	stool						USA	no			38981480	26380176			ERR13989577
PiperniE_PREDICT3US22A_2024	SAMEA117317853	P3_s27497	stool						USA	no			38981480	42870196			ERR13987922
PiperniE_PREDICT3US22A_2024	SAMEA117320023	P3_s25909	stool						USA	no			38981480	21595994			ERR13989526
PiperniE_PREDICT3US22A_2024	SAMEA117320024	P3_s28142	stool						USA	no			38981480	28123616			ERR13990587
PiperniE_PREDICT3US22A_2024	SAMEA117320025	P3_s25043	stool						USA	no			38981480	33417688			ERR13989592
PiperniE_PREDICT3US22A_2024	SAMEA117320026	P3_s27960	stool						USA	no			38981480	47784398			ERR13990719
PiperniE_PREDICT3US22A_2024	SAMEA117317876	P3_s25821	stool						USA	no			38981480	21890886			ERR13986013
PiperniE_PREDICT3US22A_2024	SAMEA117320027	P3_s26629	stool						USA	no			38981480	27170836			ERR13989602
PiperniE_PREDICT3US22A_2024	SAMEA117320028	P3_s20917	stool						USA	no			38981480	40092282			ERR13988041
PiperniE_PREDICT3US22A_2024	SAMEA117320029	P3_s26084	stool						USA	no			38981480	23908240			ERR13989587
PiperniE_PREDICT3US22A_2024	SAMEA117320030	P3_s21252	stool						USA	no			38981480	25736240			ERR13989552
PiperniE_PREDICT3US22A_2024	SAMEA117320022	P3_s20051	stool						USA	no			38981480	33408698			ERR13990599
PiperniE_PREDICT3US22A_2024	SAMEA117317875	P3_s26757	stool						USA	no			38981480	27717164			ERR13986017
PiperniE_PREDICT3US22A_2024	SAMEA117317873	P3_s22782	stool						USA	no			38981480	39196878			ERR13986094
PiperniE_PREDICT3US22A_2024	SAMEA117320031	P3_s22739	stool						USA	no			38981480	32799870			ERR13990728
PiperniE_PREDICT3US22A_2024	SAMEA117320032	P3_s24753	stool						USA	no			38981480	36146142			ERR13989862
PiperniE_PREDICT3US22A_2024	SAMEA117320033	P3_s27082	stool						USA	no			38981480	38867288			ERR13990661
PiperniE_PREDICT3US22A_2024	SAMEA117320034	P3_s28124	stool						USA	no			38981480	29080726			ERR13989537
PiperniE_PREDICT3US22A_2024	SAMEA117317872	P3_s21378	stool						USA	no			38981480	47860156			ERR13986096
PiperniE_PREDICT3US22A_2024	SAMEA117320035	P3_s24660	stool						USA	no			38981480	30683620			ERR13989519
PiperniE_PREDICT3US22A_2024	SAMEA117317871	P3_s24446	stool						USA	no			38981480	34759376			ERR13985928
PiperniE_PREDICT3US22A_2024	SAMEA117317870	P3_s27583	stool						USA	no			38981480	21192974			ERR13985905
PiperniE_PREDICT3US22A_2024	SAMEA117317874	P3_s21841	stool						USA	no			38981480	31195232			ERR13985965
PiperniE_PREDICT3US22A_2024	SAMEA117320036	P3_s21658	stool						USA	no			38981480	35454570			ERR13990614
PiperniE_PREDICT3US22A_2024	SAMEA117320021	P3_s23192	stool						USA	no			38981480	27011884			ERR13990677
PiperniE_PREDICT3US22A_2024	SAMEA117317878	P3_s23402	stool						USA	no			38981480	25699874			ERR13986152
PiperniE_PREDICT3US22A_2024	SAMEA117317882	P3_s22332	stool						USA	no			38981480	30829680			ERR13988783
PiperniE_PREDICT3US22A_2024	SAMEA117320005	P3_s25339	stool						USA	no			38981480	35418456			ERR13989782
PiperniE_PREDICT3US22A_2024	SAMEA117320006	P3_s25698	stool						USA	no			38981480	41589716			ERR13989798
PiperniE_PREDICT3US22A_2024	SAMEA117320007	P3_s28240	stool						USA	no			38981480	32382108			ERR13989535
PiperniE_PREDICT3US22A_2024	SAMEA117320008	P3_s25713	stool						USA	no			38981480	44427442			ERR13989570
PiperniE_PREDICT3US22A_2024	SAMEA117320009	P3_s20285	stool						USA	no			38981480	48878014			ERR13989751
PiperniE_PREDICT3US22A_2024	SAMEA117320010	P3_s21337	stool						USA	no			38981480	24216478			ERR13990558
PiperniE_PREDICT3US22A_2024	SAMEA117320011	P3_s28263	stool						USA	no			38981480	20803024			ERR13986469
PiperniE_PREDICT3US22A_2024	SAMEA117320012	P3_s22923	stool						USA	no			38981480	45656072			ERR13989805
PiperniE_PREDICT3US22A_2024	SAMEA117317877	P3_s25978	stool						USA	no			38981480	35567574			ERR13987768
PiperniE_PREDICT3US22A_2024	SAMEA117317881	P3_s21886	stool						USA	no			38981480	20824194			ERR13985531
PiperniE_PREDICT3US22A_2024	SAMEA117320014	P3_s26834	stool						USA	no			38981480	30630378			ERR13989607
PiperniE_PREDICT3US22A_2024	SAMEA117320015	P3_s23276	stool						USA	no			38981480	24930784			ERR13986542
PiperniE_PREDICT3US22A_2024	SAMEA117317880	P3_s27317	stool						USA	no			38981480	35667374			ERR13987686
PiperniE_PREDICT3US22A_2024	SAMEA117320016	P3_s22977	stool						USA	no			38981480	43682714			ERR13989774
PiperniE_PREDICT3US22A_2024	SAMEA117317879	P3_s26863	stool						USA	no			38981480	33058324			ERR13987900
PiperniE_PREDICT3US22A_2024	SAMEA117320017	P3_s22177	stool						USA	no			38981480	31844692			ERR13989442
PiperniE_PREDICT3US22A_2024	SAMEA117320018	P3_s25053	stool						USA	no			38981480	36889548			ERR13989476
PiperniE_PREDICT3US22A_2024	SAMEA117320019	P3_s26835	stool						USA	no			38981480	28600724			ERR13989761
PiperniE_PREDICT3US22A_2024	SAMEA117320020	P3_s27555	stool						USA	no			38981480	26056358			ERR13989557
PiperniE_PREDICT3US22A_2024	SAMEA117320013	P3_s22594	stool						USA	no			38981480	34580412			ERR13990640
PiperniE_PREDICT3US22A_2024	SAMEA117320037	P3_s25601	stool						USA	no			38981480	27660062			ERR13989533
PiperniE_PREDICT3US22A_2024	SAMEA117317869	P3_s26050	stool						USA	no			38981480	29623026			ERR13986029
PiperniE_PREDICT3US22A_2024	SAMEA117320038	P3_s20560	stool						USA	no			38981480	31311516			ERR13989610
PiperniE_PREDICT3US22A_2024	SAMEA117320059	P3_s26929	stool						USA	no			38981480	37496010			ERR13989725
PiperniE_PREDICT3US22A_2024	SAMEA117317863	P3_s22477	stool						USA	no			38981480	39792064			ERR13985610
PiperniE_PREDICT3US22A_2024	SAMEA117317862	P3_s25636	stool						USA	no			38981480	39529824			ERR13985675
PiperniE_PREDICT3US22A_2024	SAMEA117317861	P3_s26933	stool						USA	no			38981480	30463912			ERR13985937
PiperniE_PREDICT3US22A_2024	SAMEA117320060	P3_s23330	stool						USA	no			38981480	32573208			ERR13989767
PiperniE_PREDICT3US22A_2024	SAMEA117317860	P3_s23786	stool						USA	no			38981480	33166988			ERR13985999
PiperniE_PREDICT3US22A_2024	SAMEA117317859	P3_s23626	stool						USA	no			38981480	37240318			ERR13985960
PiperniE_PREDICT3US22A_2024	SAMEA117320061	P3_s26719	stool						USA	no			38981480	27163168			ERR13989576
PiperniE_PREDICT3US22A_2024	SAMEA117317858	P3_s26749	stool						USA	no			38981480	37401824			ERR13985994
PiperniE_PREDICT3US22A_2024	SAMEA117320058	P3_s24780	stool						USA	no			38981480	43423154			ERR13989737
PiperniE_PREDICT3US22A_2024	SAMEA117317857	P3_s22026	stool						USA	no			38981480	24944756			ERR13985720
PiperniE_PREDICT3US22A_2024	SAMEA117320062	P3_s24625	stool						USA	no			38981480	25376744			ERR13989490
PiperniE_PREDICT3US22A_2024	SAMEA117320063	P3_s24413	stool						USA	no			38981480	38732906			ERR13989879
PiperniE_PREDICT3US22A_2024	SAMEA117320064	P3_s27412	stool						USA	no			38981480	41193196			ERR13990628
PiperniE_PREDICT3US22A_2024	SAMEA117317855	P3_s24172	stool						USA	no			38981480	35565024			ERR13987739
PiperniE_PREDICT3US22A_2024	SAMEA117317854	P3_s24538	stool						USA	no			38981480	35542308			ERR13987685
PiperniE_PREDICT3US22A_2024	SAMEA117320065	P3_s20003	stool						USA	no			38981480	67240278			ERR13989859
PiperniE_PREDICT3US22A_2024	SAMEA117320066	P3_s27999	stool						USA	no			38981480	30028186			ERR13990635
PiperniE_PREDICT3US22A_2024	SAMEA117320067	P3_s25493	stool						USA	no			38981480	35825964			ERR13989547
PiperniE_PREDICT3US22A_2024	SAMEA117320068	P3_s21782	stool						USA	no			38981480	36637590			ERR13989589
PiperniE_PREDICT3US22A_2024	SAMEA117317856	P3_s22723	stool						USA	no			38981480	45891716			ERR13986446
PiperniE_PREDICT3US22A_2024	SAMEA117320057	P3_s25948	stool						USA	no			38981480	39465232			ERR13989585
PiperniE_PREDICT3US22A_2024	SAMEA117320056	P3_s21884	stool						USA	no			38981480	33782038			ERR13989573
PiperniE_PREDICT3US22A_2024	SAMEA117320055	P3_s22262	stool						USA	no			38981480	31131238			ERR13989605
PiperniE_PREDICT3US22A_2024	SAMEA117320039	P3_s20445	stool						USA	no			38981480	40033478			ERR13989532
PiperniE_PREDICT3US22A_2024	SAMEA117320040	P3_s24961	stool						USA	no			38981480	42566990			ERR13989811
PiperniE_PREDICT3US22A_2024	SAMEA117320041	P3_s21348	stool						USA	no			38981480	33219764			ERR13989616
PiperniE_PREDICT3US22A_2024	SAMEA117317868	P3_s26043	stool						USA	no			38981480	35599916			ERR13987698
PiperniE_PREDICT3US22A_2024	SAMEA117320042	P3_s26485	stool						USA	no			38981480	51265674			ERR13990725
PiperniE_PREDICT3US22A_2024	SAMEA117320043	P3_s26720	stool						USA	no			38981480	24297990			ERR13993034
PiperniE_PREDICT3US22A_2024	SAMEA117320044	P3_s25482	stool						USA	no			38981480	43523326			ERR13989882
PiperniE_PREDICT3US22A_2024	SAMEA117317867	P3_s25742	stool						USA	no			38981480	21935442			ERR13985780
PiperniE_PREDICT3US22A_2024	SAMEA117317866	P3_s24404	stool						USA	no			38981480	24060030			ERR13987737
PiperniE_PREDICT3US22A_2024	SAMEA117320045	P3_s27937	stool						USA	no			38981480	35329042			ERR13989473
PiperniE_PREDICT3US22A_2024	SAMEA117320046	P3_s20108	stool						USA	no			38981480	23520124			ERR13989561
PiperniE_PREDICT3US22A_2024	SAMEA117320047	P3_s25331	stool						USA	no			38981480	30702038			ERR13990580
PiperniE_PREDICT3US22A_2024	SAMEA117320048	P3_s23347	stool						USA	no			38981480	32360606			ERR13990597
PiperniE_PREDICT3US22A_2024	SAMEA117320049	P3_s23425	stool						USA	no			38981480	28435794			ERR13990564
PiperniE_PREDICT3US22A_2024	SAMEA117320050	P3_s28020	stool						USA	no			38981480	70994228			ERR13989925
PiperniE_PREDICT3US22A_2024	SAMEA117320051	P3_s22512	stool						USA	no			38981480	33210524			ERR13989741
PiperniE_PREDICT3US22A_2024	SAMEA117320052	P3_s21917	stool						USA	no			38981480	23869856			ERR13989578
PiperniE_PREDICT3US22A_2024	SAMEA117320053	P3_s21836	stool						USA	no			38981480	33422104			ERR13989496
PiperniE_PREDICT3US22A_2024	SAMEA117317865	P3_s22598	stool						USA	no			38981480	24086370			ERR13987709
PiperniE_PREDICT3US22A_2024	SAMEA117317864	P3_s26226	stool						USA	no			38981480	34886948			ERR13990699
PiperniE_PREDICT3US22A_2024	SAMEA117320054	P3_s24071	stool						USA	no			38981480	36461350			ERR13990645
PiperniE_PREDICT3US22A_2024	SAMEA117317972	P3_s24791	stool						USA	no			38981480	45085794			ERR13986093
PiperniE_PREDICT3US22A_2024	SAMEA117317973	P3_s22446	stool						USA	no			38981480	31364110			ERR13986174
PiperniE_PREDICT3US22A_2024	SAMEA117317974	P3_s22418	stool						USA	no			38981480	26490656			ERR13985972
PiperniE_PREDICT3US22A_2024	SAMEA117317975	P3_s20515	stool						USA	no			38981480	26961170			ERR13986372
PiperniE_PREDICT3US22A_2024	SAMEA117318140	P3_s21262	stool						USA	no			38981480	36616824			ERR13987727
PiperniE_PREDICT3US22A_2024	SAMEA117318139	P3_s25595	stool						USA	no			38981480	26393346			ERR13985922
PiperniE_PREDICT3US22A_2024	SAMEA117318138	P3_s24935	stool						USA	no			38981480	42264170			ERR13986306
PiperniE_PREDICT3US22A_2024	SAMEA117319806	P3_s20013	stool						USA	no			38981480	35375992			ERR13990637
PiperniE_PREDICT3US22A_2024	SAMEA117318137	P3_s27401	stool						USA	no			38981480	36968206			ERR13986406
PiperniE_PREDICT3US22A_2024	SAMEA117318136	P3_s20850	stool						USA	no			38981480	30619216			ERR13988842
PiperniE_PREDICT3US22A_2024	SAMEA117319807	P3_s23970	stool						USA	no			38981480	23621570			ERR13990633
PiperniE_PREDICT3US22A_2024	SAMEA117319808	P3_s21748	stool						USA	no			38981480	32833812			ERR13989415
PiperniE_PREDICT3US22A_2024	SAMEA117319809	P3_s21297	stool						USA	no			38981480	27457632			ERR13989465
PiperniE_PREDICT3US22A_2024	SAMEA117318141	P3_s27120	stool						USA	no			38981480	26852822			ERR13986148
PiperniE_PREDICT3US22A_2024	SAMEA117318135	P3_s28155	stool						USA	no			38981480	41357300			ERR13987860
PiperniE_PREDICT3US22A_2024	SAMEA117319810	P3_s20602	stool						USA	no			38981480	44822700			ERR13989463
PiperniE_PREDICT3US22A_2024	SAMEA117319811	P3_s24093	stool						USA	no			38981480	29086552			ERR13989055
PiperniE_PREDICT3US22A_2024	SAMEA117318133	P3_s23068	stool						USA	no			38981480	33030238			ERR13986332
PiperniE_PREDICT3US22A_2024	SAMEA117319812	P3_s28311	stool						USA	no			38981480	25854496			ERR13988443
PiperniE_PREDICT3US22A_2024	SAMEA117319813	P3_s26049	stool						USA	no			38981480	19601478			ERR13987928
PiperniE_PREDICT3US22A_2024	SAMEA117318132	P3_s26782	stool						USA	no			38981480	38926818			ERR13986576
PiperniE_PREDICT3US22A_2024	SAMEA117318131	P3_s22395	stool						USA	no			38981480	39902960			ERR13985931
PiperniE_PREDICT3US22A_2024	SAMEA117318130	P3_s26787	stool						USA	no			38981480	26995790			ERR13986328
PiperniE_PREDICT3US22A_2024	SAMEA117318129	P3_s24676	stool						USA	no			38981480	46310088			ERR13986325
PiperniE_PREDICT3US22A_2024	SAMEA117318134	P3_s25243	stool						USA	no			38981480	41710598			ERR13987807
PiperniE_PREDICT3US22A_2024	SAMEA117318128	P3_s24374	stool						USA	no			38981480	27512944			ERR13986382
PiperniE_PREDICT3US22A_2024	SAMEA117318142	P3_s24601	stool						USA	no			38981480	28427960			ERR13985841
PiperniE_PREDICT3US22A_2024	SAMEA117318144	P3_s23984	stool						USA	no			38981480	33594386			ERR13986006
PiperniE_PREDICT3US22A_2024	SAMEA117319796	P3_s20416	stool						USA	no			38981480	35790558			ERR13990643
PiperniE_PREDICT3US22A_2024	SAMEA117319797	P3_s24984	stool						USA	no			38981480	39265104			ERR13988566
PiperniE_PREDICT3US22A_2024	SAMEA117319798	P3_s24205	stool						USA	no			38981480	18970174			ERR13988588
PiperniE_PREDICT3US22A_2024	SAMEA117318154	P3_s20299	stool						USA	no			38981480	33791366			ERR13987674
PiperniE_PREDICT3US22A_2024	SAMEA117318153	P3_s26803	stool						USA	no			38981480	34891898			ERR13987682
PiperniE_PREDICT3US22A_2024	SAMEA117318152	P3_s25118	stool						USA	no			38981480	34990028			ERR13986385
PiperniE_PREDICT3US22A_2024	SAMEA117319799	P3_s26366	stool						USA	no			38981480	35794106			ERR13989543
PiperniE_PREDICT3US22A_2024	SAMEA117319800	P3_s26579	stool						USA	no			38981480	38098962			ERR13989030
PiperniE_PREDICT3US22A_2024	SAMEA117319801	P3_s25973	stool						USA	no			38981480	28882024			ERR13986398
PiperniE_PREDICT3US22A_2024	SAMEA117318143	P3_s21854	stool						USA	no			38981480	31822008			ERR13986270
PiperniE_PREDICT3US22A_2024	SAMEA117318151	P3_s27394	stool						USA	no			38981480	41111552			ERR13986653
PiperniE_PREDICT3US22A_2024	SAMEA117318149	P3_s28262	stool						USA	no			38981480	33662590			ERR13986043
PiperniE_PREDICT3US22A_2024	SAMEA117319802	P3_s23652	stool						USA	no			38981480	31260190			ERR13988503
PiperniE_PREDICT3US22A_2024	SAMEA117319803	P3_s27535	stool						USA	no			38981480	41423554			ERR13989462
PiperniE_PREDICT3US22A_2024	SAMEA117319804	P3_s23212	stool						USA	no			38981480	24694546			ERR13990570
PiperniE_PREDICT3US22A_2024	SAMEA117318148	P3_s22617	stool						USA	no			38981480	26173124			ERR13986244
PiperniE_PREDICT3US22A_2024	SAMEA117318147	P3_s20228	stool						USA	no			38981480	51240484			ERR13987872
PiperniE_PREDICT3US22A_2024	SAMEA117319805	P3_s24900	stool						USA	no			38981480	28999636			ERR13986450
PiperniE_PREDICT3US22A_2024	SAMEA117318146	P3_s21473	stool						USA	no			38981480	35177822			ERR13986168
PiperniE_PREDICT3US22A_2024	SAMEA117318145	P3_s20298	stool						USA	no			38981480	65586258			ERR13986504
PiperniE_PREDICT3US22A_2024	SAMEA117318150	P3_s21173	stool						USA	no			38981480	26259716			ERR13985847
PiperniE_PREDICT3US22A_2024	SAMEA117318155	P3_s26231	stool						USA	no			38981480	40310740			ERR13987805
PiperniE_PREDICT3US22A_2024	SAMEA117319814	P3_s21703	stool						USA	no			38981480	32361348			ERR13989432
PiperniE_PREDICT3US22A_2024	SAMEA117318126	P3_s27063	stool						USA	no			38981480	19228276			ERR13985895
PiperniE_PREDICT3US22A_2024	SAMEA117318107	P3_s25560	stool						USA	no			38981480	29577848			ERR13988822
PiperniE_PREDICT3US22A_2024	SAMEA117319821	P3_s20891	stool						USA	no			38981480	24647500			ERR13989431
PiperniE_PREDICT3US22A_2024	SAMEA117318106	P3_s22137	stool						USA	no			38981480	43770688			ERR13986619
PiperniE_PREDICT3US22A_2024	SAMEA117319822	P3_s26584	stool						USA	no			38981480	32410366			ERR13989068
PiperniE_PREDICT3US22A_2024	SAMEA117318105	P3_s21524	stool						USA	no			38981480	37645392			ERR13986369
PiperniE_PREDICT3US22A_2024	SAMEA117319823	P3_s26699	stool						USA	no			38981480	76454176			ERR13989608
PiperniE_PREDICT3US22A_2024	SAMEA117319824	P3_s26075	stool						USA	no			38981480	34049478			ERR13990612
PiperniE_PREDICT3US22A_2024	SAMEA117318104	P3_s25914	stool						USA	no			38981480	35220572			ERR13986040
PiperniE_PREDICT3US22A_2024	SAMEA117318103	P3_s24229	stool						USA	no			38981480	29179582			ERR13986149
PiperniE_PREDICT3US22A_2024	SAMEA117318108	P3_s27409	stool						USA	no			38981480	25121952			ERR13987628
PiperniE_PREDICT3US22A_2024	SAMEA117318102	P3_s20848	stool						USA	no			38981480	35762836			ERR13987877
PiperniE_PREDICT3US22A_2024	SAMEA117318101	P3_s20992	stool						USA	no			38981480	36424814			ERR13986196
PiperniE_PREDICT3US22A_2024	SAMEA117319826	P3_s27539	stool						USA	no			38981480	41490468			ERR13990683
PiperniE_PREDICT3US22A_2024	SAMEA117319827	P3_s23190	stool						USA	no			38981480	31876292			ERR13989099
PiperniE_PREDICT3US22A_2024	SAMEA117319828	P3_s25463	stool						USA	no			38981480	29796734			ERR13989398
PiperniE_PREDICT3US22A_2024	SAMEA117319829	P3_s28441	stool						USA	no			38981480	35611540			ERR13989440
PiperniE_PREDICT3US22A_2024	SAMEA117318100	P3_s26374	stool						USA	no			38981480	34791812			ERR13987736
PiperniE_PREDICT3US22A_2024	SAMEA117318099	P3_s23658	stool						USA	no			38981480	37736066			ERR13986326
PiperniE_PREDICT3US22A_2024	SAMEA117318098	P3_s20068	stool						USA	no			38981480	38941256			ERR13988880
PiperniE_PREDICT3US22A_2024	SAMEA117318097	P3_s26626	stool						USA	no			38981480	27668530			ERR13986311
PiperniE_PREDICT3US22A_2024	SAMEA117319825	P3_s26228	stool						USA	no			38981480	22564700			ERR13989096
PiperniE_PREDICT3US22A_2024	SAMEA117318127	P3_s20253	stool						USA	no			38981480	35413228			ERR13986031
PiperniE_PREDICT3US22A_2024	SAMEA117318109	P3_s26780	stool						USA	no			38981480	29298234			ERR13986228
PiperniE_PREDICT3US22A_2024	SAMEA117318111	P3_s27579	stool						USA	no			38981480	32119314			ERR13987892
PiperniE_PREDICT3US22A_2024	SAMEA117318125	P3_s22634	stool						USA	no			38981480	30820246			ERR13985554
PiperniE_PREDICT3US22A_2024	SAMEA117318124	P3_s23858	stool						USA	no			38981480	57464056			ERR13985852
PiperniE_PREDICT3US22A_2024	SAMEA117319815	P3_s23767	stool						USA	no			38981480	37227934			ERR13989110
PiperniE_PREDICT3US22A_2024	SAMEA117318123	P3_s26103	stool						USA	no			38981480	40453258			ERR13985888
PiperniE_PREDICT3US22A_2024	SAMEA117318122	P3_s23757	stool						USA	no			38981480	48501034			ERR13986230
PiperniE_PREDICT3US22A_2024	SAMEA117318121	P3_s26655	stool						USA	no			38981480	23042904			ERR13985455
PiperniE_PREDICT3US22A_2024	SAMEA117318120	P3_s25351	stool						USA	no			38981480	29710782			ERR13985751
PiperniE_PREDICT3US22A_2024	SAMEA117319816	P3_s27035	stool						USA	no			38981480	38262206			ERR13989085
PiperniE_PREDICT3US22A_2024	SAMEA117319817	P3_s26758	stool						USA	no			38981480	36886218			ERR13989421
PiperniE_PREDICT3US22A_2024	SAMEA117318110	P3_s28177	stool						USA	no			38981480	45440680			ERR13986169
PiperniE_PREDICT3US22A_2024	SAMEA117318119	P3_s25487	stool						USA	no			38981480	48272954			ERR13986146
PiperniE_PREDICT3US22A_2024	SAMEA117319818	P3_s26678	stool						USA	no			38981480	26869516			ERR13987881
PiperniE_PREDICT3US22A_2024	SAMEA117318117	P3_s20898	stool						USA	no			38981480	45005848			ERR13985861
PiperniE_PREDICT3US22A_2024	SAMEA117318116	P3_s20855	stool						USA	no			38981480	34333828			ERR13985842
PiperniE_PREDICT3US22A_2024	SAMEA117319819	P3_s20828	stool						USA	no			38981480	27449668			ERR13989423
PiperniE_PREDICT3US22A_2024	SAMEA117318115	P3_s22383	stool						USA	no			38981480	37393234			ERR13985863
PiperniE_PREDICT3US22A_2024	SAMEA117319820	P3_s23382	stool						USA	no			38981480	34934830			ERR13989516
PiperniE_PREDICT3US22A_2024	SAMEA117318114	P3_s28374	stool						USA	no			38981480	30219250			ERR13986197
PiperniE_PREDICT3US22A_2024	SAMEA117318113	P3_s26129	stool						USA	no			38981480	43181010			ERR13986324
PiperniE_PREDICT3US22A_2024	SAMEA117318112	P3_s24952	stool						USA	no			38981480	35240446			ERR13986362
PiperniE_PREDICT3US22A_2024	SAMEA117318118	P3_s26285	stool						USA	no			38981480	23043964			ERR13985853
PiperniE_PREDICT3US22A_2024	SAMEA117319795	P3_s21979	stool						USA	no			38981480	35819152			ERR13988481
PiperniE_PREDICT3US22A_2024	SAMEA117318156	P3_s25534	stool						USA	no			38981480	35481636			ERR13987939
PiperniE_PREDICT3US22A_2024	SAMEA117318157	P3_s23051	stool						USA	no			38981480	38770808			ERR13987706
PiperniE_PREDICT3US22A_2024	SAMEA117319769	P3_s20902	stool						USA	no			38981480	22438700			ERR13993112
PiperniE_PREDICT3US22A_2024	SAMEA117318200	P3_s25683	stool						USA	no			38981480	40039224			ERR13986506
PiperniE_PREDICT3US22A_2024	SAMEA117318199	P3_s25422	stool						USA	no			38981480	33141864			ERR13987719
PiperniE_PREDICT3US22A_2024	SAMEA117318198	P3_s27501	stool						USA	no			38981480	32230616			ERR13985643
PiperniE_PREDICT3US22A_2024	SAMEA117318197	P3_s23769	stool						USA	no			38981480	20660580			ERR13986271
PiperniE_PREDICT3US22A_2024	SAMEA117318196	P3_s24159	stool						USA	no			38981480	46435096			ERR13986319
PiperniE_PREDICT3US22A_2024	SAMEA117318195	P3_s23831	stool						USA	no			38981480	32172388			ERR13986000
PiperniE_PREDICT3US22A_2024	SAMEA117319770	P3_s23580	stool						USA	no			38981480	38803274			ERR13989418
PiperniE_PREDICT3US22A_2024	SAMEA117319771	P3_s24010	stool						USA	no			38981480	46279620			ERR13989439
PiperniE_PREDICT3US22A_2024	SAMEA117318201	P3_s21287	stool						USA	no			38981480	20621662			ERR13987762
PiperniE_PREDICT3US22A_2024	SAMEA117319772	P3_s25516	stool						USA	no			38981480	36787336			ERR13989471
PiperniE_PREDICT3US22A_2024	SAMEA117318194	P3_s22455	stool						USA	no			38981480	39787004			ERR13985967
PiperniE_PREDICT3US22A_2024	SAMEA117318193	P3_s23273	stool						USA	no			38981480	37307804			ERR13986055
PiperniE_PREDICT3US22A_2024	SAMEA117319774	P3_s21313	stool						USA	no			38981480	27884800			ERR13989429
PiperniE_PREDICT3US22A_2024	SAMEA117318192	P3_s24448	stool						USA	no			38981480	24600410			ERR13985827
PiperniE_PREDICT3US22A_2024	SAMEA117318191	P3_s23477	stool						USA	no			38981480	40390166			ERR13986256
PiperniE_PREDICT3US22A_2024	SAMEA117318190	P3_s26505	stool						USA	no			38981480	29558600			ERR13990569
PiperniE_PREDICT3US22A_2024	SAMEA117318189	P3_s21457	stool						USA	no			38981480	20631800			ERR13985753
PiperniE_PREDICT3US22A_2024	SAMEA117319775	P3_s20338	stool						USA	no			38981480	27713032			ERR13989571
PiperniE_PREDICT3US22A_2024	SAMEA117319776	P3_s20981	stool						USA	no			38981480	21010722			ERR13988583
PiperniE_PREDICT3US22A_2024	SAMEA117319773	P3_s28394	stool						USA	no			38981480	42291852			ERR13989472
PiperniE_PREDICT3US22A_2024	SAMEA117318188	P3_s21356	stool						USA	no			38981480	26113404			ERR13985904
PiperniE_PREDICT3US22A_2024	SAMEA117318202	P3_s25615	stool						USA	no			38981480	38558496			ERR13986575
PiperniE_PREDICT3US22A_2024	SAMEA117318204	P3_s21044	stool						USA	no			38981480	34874350			ERR13987667
PiperniE_PREDICT3US22A_2024	SAMEA117319766	P3_s22527	stool						USA	no			38981480	32386412			ERR13990666
PiperniE_PREDICT3US22A_2024	SAMEA117318221	P3_s28070	stool						USA	no			38981480	18234068			ERR13985749
PiperniE_PREDICT3US22A_2024	SAMEA117318220	P3_s20834	stool						USA	no			38981480	40020780			ERR13985903
PiperniE_PREDICT3US22A_2024	SAMEA117318219	P3_s25321	stool						USA	no			38981480	42709540			ERR13986234
PiperniE_PREDICT3US22A_2024	SAMEA117318218	P3_s25160	stool						USA	no			38981480	24704152			ERR13986292
PiperniE_PREDICT3US22A_2024	SAMEA117318217	P3_s27320	stool						USA	no			38981480	30092702			ERR13985992
PiperniE_PREDICT3US22A_2024	SAMEA117318216	P3_s23139	stool						USA	no			38981480	45693038			ERR13986508
PiperniE_PREDICT3US22A_2024	SAMEA117318215	P3_s26889	stool						USA	no			38981480	48115976			ERR13986254
PiperniE_PREDICT3US22A_2024	SAMEA117318214	P3_s25430	stool						USA	no			38981480	51491334			ERR13985660
PiperniE_PREDICT3US22A_2024	SAMEA117318203	P3_s25099	stool						USA	no			38981480	36029588			ERR13986187
PiperniE_PREDICT3US22A_2024	SAMEA117318213	P3_s25364	stool						USA	no			38981480	31833200			ERR13985682
PiperniE_PREDICT3US22A_2024	SAMEA117318212	P3_s28125	stool						USA	no			38981480	36378468			ERR13986210
PiperniE_PREDICT3US22A_2024	SAMEA117318211	P3_s21913	stool						USA	no			38981480	21941458			ERR13986510
PiperniE_PREDICT3US22A_2024	SAMEA117318210	P3_s27595	stool						USA	no			38981480	32679214			ERR13986067
PiperniE_PREDICT3US22A_2024	SAMEA117318209	P3_s20454	stool						USA	no			38981480	38695130			ERR13986161
PiperniE_PREDICT3US22A_2024	SAMEA117318208	P3_s21912	stool						USA	no			38981480	32850604			ERR13986066
PiperniE_PREDICT3US22A_2024	SAMEA117318207	P3_s24983	stool						USA	no			38981480	50165264			ERR13987933
PiperniE_PREDICT3US22A_2024	SAMEA117319768	P3_s21347	stool						USA	no			38981480	39045222			ERR13989386
PiperniE_PREDICT3US22A_2024	SAMEA117318206	P3_s25283	stool						USA	no			38981480	29245090			ERR13985956
PiperniE_PREDICT3US22A_2024	SAMEA117318205	P3_s22717	stool						USA	no			38981480	31886484			ERR13986343
PiperniE_PREDICT3US22A_2024	SAMEA117319767	P3_s22774	stool						USA	no			38981480	19940390			ERR13993078
PiperniE_PREDICT3US22A_2024	SAMEA117318187	P3_s20608	stool						USA	no			38981480	28720964			ERR13986193
PiperniE_PREDICT3US22A_2024	SAMEA117318186	P3_s23556	stool						USA	no			38981480	44426090			ERR13986180
PiperniE_PREDICT3US22A_2024	SAMEA117318185	P3_s24342	stool						USA	no			38981480	33768154			ERR13986535
PiperniE_PREDICT3US22A_2024	SAMEA117319788	P3_s25585	stool						USA	no			38981480	27298718			ERR13989402
PiperniE_PREDICT3US22A_2024	SAMEA117318170	P3_s26551	stool						USA	no			38981480	27289496			ERR13987700
PiperniE_PREDICT3US22A_2024	SAMEA117319789	P3_s20419	stool						USA	no			38981480	31337700			ERR13989450
PiperniE_PREDICT3US22A_2024	SAMEA117318169	P3_s22129	stool						USA	no			38981480	24386090			ERR13986365
PiperniE_PREDICT3US22A_2024	SAMEA117318168	P3_s24677	stool						USA	no			38981480	23340428			ERR13986509
PiperniE_PREDICT3US22A_2024	SAMEA117318167	P3_s26325	stool						USA	no			38981480	37110364			ERR13986042
PiperniE_PREDICT3US22A_2024	SAMEA117318166	P3_s28468	stool						USA	no			38981480	18293228			ERR13987633
PiperniE_PREDICT3US22A_2024	SAMEA117319790	P3_s25840	stool						USA	no			38981480	24025262			ERR13989062
PiperniE_PREDICT3US22A_2024	SAMEA117319791	P3_s20046	stool						USA	no			38981480	42951548			ERR13989492
PiperniE_PREDICT3US22A_2024	SAMEA117318171	P3_s23570	stool						USA	no			38981480	31858836			ERR13986214
PiperniE_PREDICT3US22A_2024	SAMEA117319792	P3_s20183	stool						USA	no			38981480	27066386			ERR13989446
PiperniE_PREDICT3US22A_2024	SAMEA117319793	P3_s24436	stool						USA	no			38981480	36870502			ERR13988575
PiperniE_PREDICT3US22A_2024	SAMEA117318164	P3_s25782	stool						USA	no			38981480	27278650			ERR13987658
PiperniE_PREDICT3US22A_2024	SAMEA117318163	P3_s27160	stool						USA	no			38981480	33062062			ERR13987831
PiperniE_PREDICT3US22A_2024	SAMEA117318162	P3_s27957	stool						USA	no			38981480	26999970			ERR13986246
PiperniE_PREDICT3US22A_2024	SAMEA117319794	P3_s22493	stool						USA	no			38981480	33327948			ERR13990624
PiperniE_PREDICT3US22A_2024	SAMEA117318161	P3_s24710	stool						USA	no			38981480	29413774			ERR13988812
PiperniE_PREDICT3US22A_2024	SAMEA117318160	P3_s28100	stool						USA	no			38981480	55219638			ERR13986473
PiperniE_PREDICT3US22A_2024	SAMEA117318159	P3_s20708	stool						USA	no			38981480	26390136			ERR13987591
PiperniE_PREDICT3US22A_2024	SAMEA117318158	P3_s26647	stool						USA	no			38981480	30043708			ERR13987711
PiperniE_PREDICT3US22A_2024	SAMEA117318165	P3_s21508	stool						USA	no			38981480	23591832			ERR13986394
PiperniE_PREDICT3US22A_2024	SAMEA117319787	P3_s27158	stool						USA	no			38981480	30784480			ERR13988587
PiperniE_PREDICT3US22A_2024	SAMEA117319786	P3_s25065	stool						USA	no			38981480	58413306			ERR13988506
PiperniE_PREDICT3US22A_2024	SAMEA117319785	P3_s20058	stool						USA	no			38981480	25566592			ERR13987855
PiperniE_PREDICT3US22A_2024	SAMEA117318184	P3_s27508	stool						USA	no			38981480	30191214			ERR13986101
PiperniE_PREDICT3US22A_2024	SAMEA117318183	P3_s20950	stool						USA	no			38981480	40477432			ERR13986371
PiperniE_PREDICT3US22A_2024	SAMEA117319777	P3_s27343	stool						USA	no			38981480	29438416			ERR13988001
PiperniE_PREDICT3US22A_2024	SAMEA117318182	P3_s27698	stool						USA	no			38981480	38786524			ERR13986317
PiperniE_PREDICT3US22A_2024	SAMEA117318181	P3_s20742	stool						USA	no			38981480	27928294			ERR13985939
PiperniE_PREDICT3US22A_2024	SAMEA117318180	P3_s20670	stool						USA	no			38981480	37420854			ERR13986095
PiperniE_PREDICT3US22A_2024	SAMEA117318179	P3_s20755	stool						USA	no			38981480	36436686			ERR13985933
PiperniE_PREDICT3US22A_2024	SAMEA117318178	P3_s22087	stool						USA	no			38981480	30862682			ERR13986283
PiperniE_PREDICT3US22A_2024	SAMEA117318177	P3_s23792	stool						USA	no			38981480	37573666			ERR13986072
PiperniE_PREDICT3US22A_2024	SAMEA117318176	P3_s21905	stool						USA	no			38981480	29936356			ERR13986071
PiperniE_PREDICT3US22A_2024	SAMEA117319778	P3_s25605	stool						USA	no			38981480	25490342			ERR13989600
PiperniE_PREDICT3US22A_2024	SAMEA117318175	P3_s26073	stool						USA	no			38981480	28419188			ERR13986350
PiperniE_PREDICT3US22A_2024	SAMEA117319779	P3_s23123	stool						USA	no			38981480	30940370			ERR13989766
PiperniE_PREDICT3US22A_2024	SAMEA117318174	P3_s25296	stool						USA	no			38981480	52109118			ERR13986399
PiperniE_PREDICT3US22A_2024	SAMEA117318173	P3_s23723	stool						USA	no			38981480	45978316			ERR13990687
PiperniE_PREDICT3US22A_2024	SAMEA117318172	P3_s23086	stool						USA	no			38981480	33711812			ERR13986533
PiperniE_PREDICT3US22A_2024	SAMEA117319780	P3_s27283	stool						USA	no			38981480	35935144			ERR13989397
PiperniE_PREDICT3US22A_2024	SAMEA117319781	P3_s21266	stool						USA	no			38981480	33076524			ERR13987789
PiperniE_PREDICT3US22A_2024	SAMEA117319782	P3_s28004	stool						USA	no			38981480	25175826			ERR13989087
PiperniE_PREDICT3US22A_2024	SAMEA117319783	P3_s22667	stool						USA	no			38981480	26388404			ERR13988500
PiperniE_PREDICT3US22A_2024	SAMEA117319784	P3_s23206	stool						USA	no			38981480	28864250			ERR13990668
PiperniE_PREDICT3US22A_2024	SAMEA117319830	P3_s20856	stool						USA	no			38981480	60387834			ERR13989562
PiperniE_PREDICT3US22A_2024	SAMEA117317821	P3_s22660	stool						USA	no			38981480	32155586			ERR13985925
PiperniE_PREDICT3US22A_2024	SAMEA117318096	P3_s24290	stool						USA	no			38981480	44496598			ERR13986046
PiperniE_PREDICT3US22A_2024	SAMEA117318095	P3_s25524	stool						USA	no			38981480	28931656			ERR13986489
PiperniE_PREDICT3US22A_2024	SAMEA117318011	P3_s25332	stool						USA	no			38981480	21224572			ERR13985673
PiperniE_PREDICT3US22A_2024	SAMEA117319870	P3_s27979	stool						USA	no			38981480	63782718			ERR13989826
PiperniE_PREDICT3US22A_2024	SAMEA117318010	P3_s23874	stool						USA	no			38981480	32824040			ERR13985708
PiperniE_PREDICT3US22A_2024	SAMEA117318009	P3_s21897	stool						USA	no			38981480	36796864			ERR13985991
PiperniE_PREDICT3US22A_2024	SAMEA117318008	P3_s28111	stool						USA	no			38981480	34851248			ERR13986198
PiperniE_PREDICT3US22A_2024	SAMEA117319871	P3_s25754	stool						USA	no			38981480	29320762			ERR13988514
PiperniE_PREDICT3US22A_2024	SAMEA117319872	P3_s20464	stool						USA	no			38981480	33522092			ERR13987512
PiperniE_PREDICT3US22A_2024	SAMEA117319873	P3_s20413	stool						USA	no			38981480	27753472			ERR13990592
PiperniE_PREDICT3US22A_2024	SAMEA117319874	P3_s27638	stool						USA	no			38981480	21093038			ERR13989078
PiperniE_PREDICT3US22A_2024	SAMEA117318012	P3_s26516	stool						USA	no			38981480	28738708			ERR13986384
PiperniE_PREDICT3US22A_2024	SAMEA117319875	P3_s26529	stool						USA	no			38981480	33724480			ERR13989066
PiperniE_PREDICT3US22A_2024	SAMEA117319877	P3_s24674	stool						USA	no			38981480	41226884			ERR13987874
PiperniE_PREDICT3US22A_2024	SAMEA117319878	P3_s23681	stool						USA	no			38981480	45577282			ERR13989620
PiperniE_PREDICT3US22A_2024	SAMEA117319879	P3_s25546	stool						USA	no			38981480	30893356			ERR13989023
PiperniE_PREDICT3US22A_2024	SAMEA117319880	P3_s25922	stool						USA	no			38981480	28697504			ERR13988162
PiperniE_PREDICT3US22A_2024	SAMEA117319881	P3_s20089	stool						USA	no			38981480	47335056			ERR13988507
PiperniE_PREDICT3US22A_2024	SAMEA117318007	P3_s28425	stool						USA	no			38981480	30747700			ERR13985857
PiperniE_PREDICT3US22A_2024	SAMEA117319882	P3_s27111	stool						USA	no			38981480	27894288			ERR13989510
PiperniE_PREDICT3US22A_2024	SAMEA117319883	P3_s25810	stool						USA	no			38981480	29782370			ERR13989628
PiperniE_PREDICT3US22A_2024	SAMEA117318006	P3_s20418	stool						USA	no			38981480	41692776			ERR13986314
PiperniE_PREDICT3US22A_2024	SAMEA117319876	P3_s21737	stool						USA	no			38981480	21525942			ERR13989060
PiperniE_PREDICT3US22A_2024	SAMEA117318005	P3_s24551	stool						USA	no			38981480	34430846			ERR13985979
PiperniE_PREDICT3US22A_2024	SAMEA117318013	P3_s27601	stool						USA	no			38981480	25005262			ERR13986282
PiperniE_PREDICT3US22A_2024	SAMEA117318015	P3_s27740	stool						USA	no			38981480	30192656			ERR13985609
