## Supplementary Tables for "Cosmopolitan gut bacteriophages expand the phenotype of health-related bacteria" (part 80 of 81)

### Sheet: Table S15 (continued)
Metadata for global metagenomic samples and ancient gut content. This table provides a overview of the samples used for taxonomic profiling and downstream analyses, integrating 71 studies from CuratedMetagenomicData v3.2 and 19 additional datasets identiefied through Metalog to enhance global representation. The dataset includes 53,976 samples covering diverse age categories, genders, lifestyles (industrialised vs. non-industrialised), 42 health conditions, and 42 countries.
PiperniE_PREDICT3US22A_2024	SAMEA117318029	P3_s25146	stool						USA	no			38981480	27661242			ERR13986207
PiperniE_PREDICT3US22A_2024	SAMEA117318028	P3_s24270	stool						USA	no			38981480	33076250			ERR13986330
PiperniE_PREDICT3US22A_2024	SAMEA117319864	P3_s25379	stool						USA	no			38981480	23917280			ERR13993076
PiperniE_PREDICT3US22A_2024	SAMEA117318027	P3_s20813	stool						USA	no			38981480	32677660			ERR13986224
PiperniE_PREDICT3US22A_2024	SAMEA117319865	P3_s27155	stool						USA	no			38981480	30049434			ERR13990593
PiperniE_PREDICT3US22A_2024	SAMEA117318026	P3_s26296	stool						USA	no			38981480	38614908			ERR13985816
PiperniE_PREDICT3US22A_2024	SAMEA117318025	P3_s21317	stool						USA	no			38981480	20159610			ERR13985950
PiperniE_PREDICT3US22A_2024	SAMEA117318024	P3_s23774	stool						USA	no			38981480	37108074			ERR13985653
PiperniE_PREDICT3US22A_2024	SAMEA117319866	P3_s24294	stool						USA	no			38981480	28269422			ERR13990573
PiperniE_PREDICT3US22A_2024	SAMEA117318014	P3_s20012	stool						USA	no			38981480	29695570			ERR13986631
PiperniE_PREDICT3US22A_2024	SAMEA117318023	P3_s22911	stool						USA	no			38981480	39122956			ERR13987757
PiperniE_PREDICT3US22A_2024	SAMEA117318021	P3_s27977	stool						USA	no			38981480	23762766			ERR13985583
PiperniE_PREDICT3US22A_2024	SAMEA117319867	P3_s26263	stool						USA	no			38981480	38017020			ERR13989434
PiperniE_PREDICT3US22A_2024	SAMEA117318020	P3_s22402	stool						USA	no			38981480	22558546			ERR13987665
PiperniE_PREDICT3US22A_2024	SAMEA117318019	P3_s26464	stool						USA	no			38981480	40612554			ERR13987782
PiperniE_PREDICT3US22A_2024	SAMEA117319868	P3_s25261	stool						USA	no			38981480	40496980			ERR13989638
PiperniE_PREDICT3US22A_2024	SAMEA117318018	P3_s25826	stool						USA	no			38981480	43793782			ERR13985959
PiperniE_PREDICT3US22A_2024	SAMEA117319869	P3_s23258	stool						USA	no			38981480	26230602			ERR13986814
PiperniE_PREDICT3US22A_2024	SAMEA117318017	P3_s27588	stool						USA	no			38981480	29458862			ERR13986144
PiperniE_PREDICT3US22A_2024	SAMEA117318016	P3_s22990	stool						USA	no			38981480	51195434			ERR13986438
PiperniE_PREDICT3US22A_2024	SAMEA117318022	P3_s23635	stool						USA	no			38981480	27863048			ERR13987747
PiperniE_PREDICT3US22A_2024	SAMEA117319863	P3_s20864	stool						USA	no			38981480	38695948			ERR13989546
PiperniE_PREDICT3US22A_2024	SAMEA117318004	P3_s21312	stool						USA	no			38981480	27182972			ERR13985422
PiperniE_PREDICT3US22A_2024	SAMEA117318002	P3_s26531	stool						USA	no			38981480	23528472			ERR13986012
PiperniE_PREDICT3US22A_2024	SAMEA117317987	P3_s21125	stool						USA	no			38981480	35002742			ERR13986164
PiperniE_PREDICT3US22A_2024	SAMEA117317986	P3_s24376	stool						USA	no			38981480	26984354			ERR13986049
PiperniE_PREDICT3US22A_2024	SAMEA117319894	P3_s25968	stool						USA	no			38981480	29742090			ERR13986762
PiperniE_PREDICT3US22A_2024	SAMEA117317985	P3_s23593	stool						USA	no			38981480	25099274			ERR13985830
PiperniE_PREDICT3US22A_2024	SAMEA117319895	P3_s27707	stool						USA	no			38981480	21559062			ERR13993066
PiperniE_PREDICT3US22A_2024	SAMEA117319896	P3_s20446	stool						USA	no			38981480	30722154			ERR13989853
PiperniE_PREDICT3US22A_2024	SAMEA117319897	P3_s23734	stool						USA	no			38981480	31383742			ERR13990591
PiperniE_PREDICT3US22A_2024	SAMEA117317984	P3_s26469	stool						USA	no			38981480	55680512			ERR13985771
PiperniE_PREDICT3US22A_2024	SAMEA117317983	P3_s20344	stool						USA	no			38981480	40182500			ERR13985856
PiperniE_PREDICT3US22A_2024	SAMEA117319893	P3_s20261	stool						USA	no			38981480	35670944			ERR13986855
PiperniE_PREDICT3US22A_2024	SAMEA117319898	P3_s20749	stool						USA	no			38981480	17364722			ERR13989400
PiperniE_PREDICT3US22A_2024	SAMEA117319899	P3_s20232	stool						USA	no			38981480	20774892			ERR13989831
PiperniE_PREDICT3US22A_2024	SAMEA117319900	P3_s21455	stool						USA	no			38981480	43161530			ERR13989875
PiperniE_PREDICT3US22A_2024	SAMEA117317981	P3_s24208	stool						USA	no			38981480	43649382			ERR13986008
PiperniE_PREDICT3US22A_2024	SAMEA117317980	P3_s22851	stool						USA	no			38981480	40804638			ERR13987778
PiperniE_PREDICT3US22A_2024	SAMEA117317979	P3_s27448	stool						USA	no			38981480	25855634			ERR13985679
PiperniE_PREDICT3US22A_2024	SAMEA117319901	P3_s28092	stool						USA	no			38981480	26659288			ERR13986947
PiperniE_PREDICT3US22A_2024	SAMEA117317978	P3_s27392	stool						USA	no			38981480	41335230			ERR13985773
PiperniE_PREDICT3US22A_2024	SAMEA117317977	P3_s27838	stool						USA	no			38981480	44277626			ERR13986039
PiperniE_PREDICT3US22A_2024	SAMEA117317976	P3_s21335	stool						USA	no			38981480	39398676			ERR13985917
PiperniE_PREDICT3US22A_2024	SAMEA117317982	P3_s26011	stool						USA	no			38981480	30164298			ERR13985724
PiperniE_PREDICT3US22A_2024	SAMEA117318003	P3_s24778	stool						USA	no			38981480	28685654			ERR13985532
PiperniE_PREDICT3US22A_2024	SAMEA117319892	P3_s22786	stool						USA	no			38981480	31905926			ERR13990682
PiperniE_PREDICT3US22A_2024	SAMEA117317989	P3_s21649	stool						USA	no			38981480	53974552			ERR13987857
PiperniE_PREDICT3US22A_2024	SAMEA117319884	P3_s25222	stool						USA	no			38981480	17935814			ERR13993002
PiperniE_PREDICT3US22A_2024	SAMEA117319885	P3_s26553	stool						USA	no			38981480	33847982			ERR13989750
PiperniE_PREDICT3US22A_2024	SAMEA117319886	P3_s27715	stool						USA	no			38981480	39681876			ERR13989886
PiperniE_PREDICT3US22A_2024	SAMEA117318001	P3_s26099	stool						USA	no			38981480	38271998			ERR13986414
PiperniE_PREDICT3US22A_2024	SAMEA117318000	P3_s25602	stool						USA	no			38981480	30554172			ERR13985902
PiperniE_PREDICT3US22A_2024	SAMEA117317999	P3_s26134	stool						USA	no			38981480	18224760			ERR13985942
PiperniE_PREDICT3US22A_2024	SAMEA117317998	P3_s25338	stool						USA	no			38981480	39259332			ERR13985900
PiperniE_PREDICT3US22A_2024	SAMEA117319887	P3_s27990	stool						USA	no			38981480	34283342			ERR13989757
PiperniE_PREDICT3US22A_2024	SAMEA117317997	P3_s22589	stool						USA	no			38981480	30554222			ERR13987708
PiperniE_PREDICT3US22A_2024	SAMEA117317988	P3_s26362	stool						USA	no			38981480	25874738			ERR13985488
PiperniE_PREDICT3US22A_2024	SAMEA117317996	P3_s23381	stool						USA	no			38981480	31809030			ERR13985819
PiperniE_PREDICT3US22A_2024	SAMEA117317994	P3_s25200	stool						USA	no			38981480	46095002			ERR13987836
PiperniE_PREDICT3US22A_2024	SAMEA117317993	P3_s26913	stool						USA	no			38981480	26983074			ERR13985988
PiperniE_PREDICT3US22A_2024	SAMEA117319888	P3_s22554	stool						USA	no			38981480	20397330			ERR13993009
PiperniE_PREDICT3US22A_2024	SAMEA117317992	P3_s20020	stool						USA	no			38981480	24940282			ERR13986396
PiperniE_PREDICT3US22A_2024	SAMEA117319889	P3_s23040	stool						USA	no			38981480	41118748			ERR13990749
PiperniE_PREDICT3US22A_2024	SAMEA117319890	P3_s26993	stool						USA	no			38981480	33085142			ERR13989580
PiperniE_PREDICT3US22A_2024	SAMEA117319891	P3_s26771	stool						USA	no			38981480	33002448			ERR13990619
PiperniE_PREDICT3US22A_2024	SAMEA117317991	P3_s23434	stool						USA	no			38981480	36289472			ERR13987866
PiperniE_PREDICT3US22A_2024	SAMEA117317990	P3_s22624	stool						USA	no			38981480	58015082			ERR13986318
PiperniE_PREDICT3US22A_2024	SAMEA117317995	P3_s27452	stool						USA	no			38981480	43172060			ERR13986185
PiperniE_PREDICT3US22A_2024	SAMEA117318030	P3_s25692	stool						USA	no			38981480	33978230			ERR13987859
PiperniE_PREDICT3US22A_2024	SAMEA117318031	P3_s24534	stool						USA	no			38981480	26098632			ERR13986052
PiperniE_PREDICT3US22A_2024	SAMEA117318032	P3_s23865	stool						USA	no			38981480	25087144			ERR13987640
PiperniE_PREDICT3US22A_2024	SAMEA117318078	P3_s27432	stool						USA	no			38981480	25179412			ERR13988768
PiperniE_PREDICT3US22A_2024	SAMEA117318077	P3_s26492	stool						USA	no			38981480	41220850			ERR13985983
PiperniE_PREDICT3US22A_2024	SAMEA117318076	P3_s20390	stool						USA	no			38981480	27671310			ERR13987600
PiperniE_PREDICT3US22A_2024	SAMEA117318075	P3_s24386	stool						USA	no			38981480	32038552			ERR13987648
PiperniE_PREDICT3US22A_2024	SAMEA117319840	P3_s22305	stool						USA	no			38981480	42845216			ERR13989461
PiperniE_PREDICT3US22A_2024	SAMEA117319841	P3_s24324	stool						USA	no			38981480	30639966			ERR13989102
PiperniE_PREDICT3US22A_2024	SAMEA117319842	P3_s25260	stool						USA	no			38981480	25859786			ERR13989539
PiperniE_PREDICT3US22A_2024	SAMEA117318074	P3_s22033	stool						USA	no			38981480	33794134			ERR13988811
PiperniE_PREDICT3US22A_2024	SAMEA117319843	P3_s22519	stool						USA	no			38981480	27877242			ERR13989405
PiperniE_PREDICT3US22A_2024	SAMEA117318079	P3_s22803	stool						USA	no			38981480	34781008			ERR13986219
PiperniE_PREDICT3US22A_2024	SAMEA117318073	P3_s23035	stool						USA	no			38981480	45439562			ERR13985822
PiperniE_PREDICT3US22A_2024	SAMEA117319844	P3_s21442	stool						USA	no			38981480	34332594			ERR13989443
PiperniE_PREDICT3US22A_2024	SAMEA117319845	P3_s24005	stool						USA	no			38981480	29948728			ERR13990603
PiperniE_PREDICT3US22A_2024	SAMEA117319846	P3_s23352	stool						USA	no			38981480	25053684			ERR13989491
PiperniE_PREDICT3US22A_2024	SAMEA117319847	P3_s23732	stool						USA	no			38981480	70763922			ERR13989633
PiperniE_PREDICT3US22A_2024	SAMEA117318071	P3_s27711	stool						USA	no			38981480	39505662			ERR13986167
PiperniE_PREDICT3US22A_2024	SAMEA117318070	P3_s23174	stool						USA	no			38981480	36433248			ERR13986208
PiperniE_PREDICT3US22A_2024	SAMEA117318069	P3_s21966	stool						USA	no			38981480	35731884			ERR13986165
PiperniE_PREDICT3US22A_2024	SAMEA117318068	P3_s27681	stool						USA	no			38981480	36698332			ERR13986211
PiperniE_PREDICT3US22A_2024	SAMEA117319848	P3_s25048	stool						USA	no			38981480	25370594			ERR13989453
PiperniE_PREDICT3US22A_2024	SAMEA117318072	P3_s23860	stool						USA	no			38981480	26104196			ERR13985786
PiperniE_PREDICT3US22A_2024	SAMEA117318067	P3_s24812	stool						USA	no			38981480	28684722			ERR13985864
PiperniE_PREDICT3US22A_2024	SAMEA117319839	P3_s26897	stool						USA	no			38981480	28486412			ERR13989385
PiperniE_PREDICT3US22A_2024	SAMEA117318081	P3_s27480	stool						USA	no			38981480	48924542			ERR13986206
PiperniE_PREDICT3US22A_2024	SAMEA117318094	P3_s21277	stool						USA	no			38981480	29358216			ERR13985918
PiperniE_PREDICT3US22A_2024	SAMEA117318093	P3_s24176	stool						USA	no			38981480	32910014			ERR13987765
PiperniE_PREDICT3US22A_2024	SAMEA117318092	P3_s21278	stool						USA	no			38981480	27504700			ERR13987618
PiperniE_PREDICT3US22A_2024	SAMEA117318091	P3_s21300	stool						USA	no			38981480	27276560			ERR13985664
PiperniE_PREDICT3US22A_2024	SAMEA117318090	P3_s26012	stool						USA	no			38981480	49303574			ERR13987797
PiperniE_PREDICT3US22A_2024	SAMEA117318089	P3_s24260	stool						USA	no			38981480	30148902			ERR13988815
PiperniE_PREDICT3US22A_2024	SAMEA117319832	P3_s22068	stool						USA	no			38981480	28011080			ERR13989744
PiperniE_PREDICT3US22A_2024	SAMEA117318088	P3_s21738	stool						USA	no			38981480	26711644			ERR13986309
PiperniE_PREDICT3US22A_2024	SAMEA117318087	P3_s23275	stool						USA	no			38981480	25953824			ERR13988751
PiperniE_PREDICT3US22A_2024	SAMEA117318080	P3_s27909	stool						USA	no			38981480	34661490			ERR13986079
PiperniE_PREDICT3US22A_2024	SAMEA117319833	P3_s21952	stool						USA	no			38981480	22200958			ERR13993077
PiperniE_PREDICT3US22A_2024	SAMEA117318085	P3_s21549	stool						USA	no			38981480	29612246			ERR13986201
PiperniE_PREDICT3US22A_2024	SAMEA117318084	P3_s22387	stool						USA	no			38981480	22307062			ERR13986075
PiperniE_PREDICT3US22A_2024	SAMEA117319834	P3_s24303	stool						USA	no			38981480	36836648			ERR13990589
PiperniE_PREDICT3US22A_2024	SAMEA117318083	P3_s21330	stool						USA	no			38981480	32606760			ERR13986304
PiperniE_PREDICT3US22A_2024	SAMEA117319835	P3_s20110	stool						USA	no			38981480	44509446			ERR13990663
PiperniE_PREDICT3US22A_2024	SAMEA117319836	P3_s27217	stool						USA	no			38981480	43421746			ERR13989391
PiperniE_PREDICT3US22A_2024	SAMEA117319837	P3_s28267	stool						USA	no			38981480	32342772			ERR13989420
PiperniE_PREDICT3US22A_2024	SAMEA117319838	P3_s24461	stool						USA	no			38981480	45403388			ERR13989430
PiperniE_PREDICT3US22A_2024	SAMEA117318082	P3_s24364	stool						USA	no			38981480	31593022			ERR13986295
PiperniE_PREDICT3US22A_2024	SAMEA117318086	P3_s28244	stool						USA	no			38981480	26087104			ERR13986157
PiperniE_PREDICT3US22A_2024	SAMEA117318066	P3_s21048	stool						USA	no			38981480	28418934			ERR13987651
PiperniE_PREDICT3US22A_2024	SAMEA117318065	P3_s24886	stool						USA	no			38981480	29096022			ERR13987606
PiperniE_PREDICT3US22A_2024	SAMEA117319849	P3_s21507	stool						USA	no			38981480	22718330			ERR13989070
PiperniE_PREDICT3US22A_2024	SAMEA117318046	P3_s22308	stool						USA	no			38981480	36777928			ERR13986346
PiperniE_PREDICT3US22A_2024	SAMEA117318045	P3_s20480	stool						USA	no			38981480	35659514			ERR13986255
PiperniE_PREDICT3US22A_2024	SAMEA117318044	P3_s23688	stool						USA	no			38981480	52283726			ERR13986370
PiperniE_PREDICT3US22A_2024	SAMEA117318043	P3_s25284	stool						USA	no			38981480	35571026			ERR13988867
PiperniE_PREDICT3US22A_2024	SAMEA117318042	P3_s27978	stool						USA	no			38981480	26977538			ERR13986448
PiperniE_PREDICT3US22A_2024	SAMEA117319857	P3_s23569	stool						USA	no			38981480	25086064			ERR13988458
PiperniE_PREDICT3US22A_2024	SAMEA117318041	P3_s22579	stool						USA	no			38981480	21043728			ERR13987931
PiperniE_PREDICT3US22A_2024	SAMEA117318040	P3_s22135	stool						USA	no			38981480	50250978			ERR13986302
PiperniE_PREDICT3US22A_2024	SAMEA117318039	P3_s26369	stool						USA	no			38981480	19727714			ERR13986296
PiperniE_PREDICT3US22A_2024	SAMEA117318047	P3_s20653	stool						USA	no			38981480	36475330			ERR13985845
PiperniE_PREDICT3US22A_2024	SAMEA117318038	P3_s23288	stool						USA	no			38981480	32783586			ERR13985766
PiperniE_PREDICT3US22A_2024	SAMEA117319859	P3_s22132	stool						USA	no			38981480	28983382			ERR13989081
PiperniE_PREDICT3US22A_2024	SAMEA117319860	P3_s21710	stool						USA	no			38981480	27970162			ERR13989045
PiperniE_PREDICT3US22A_2024	SAMEA117318037	P3_s24925	stool						USA	no			38981480	32151912			ERR13988855
PiperniE_PREDICT3US22A_2024	SAMEA117318036	P3_s25753	stool						USA	no			38981480	21789490			ERR13987695
PiperniE_PREDICT3US22A_2024	SAMEA117318035	P3_s24086	stool						USA	no			38981480	36039850			ERR13985824
PiperniE_PREDICT3US22A_2024	SAMEA117318034	P3_s25711	stool						USA	no			38981480	24150506			ERR13987704
PiperniE_PREDICT3US22A_2024	SAMEA117319861	P3_s23707	stool						USA	no			38981480	25649894			ERR13989394
PiperniE_PREDICT3US22A_2024	SAMEA117319862	P3_s20379	stool						USA	no			38981480	25563326			ERR13988519
PiperniE_PREDICT3US22A_2024	SAMEA117318033	P3_s22197	stool						USA	no			38981480	33442584			ERR13987663
PiperniE_PREDICT3US22A_2024	SAMEA117319858	P3_s25671	stool						USA	no			38981480	22355192			ERR13989103
PiperniE_PREDICT3US22A_2024	SAMEA117318048	P3_s25230	stool						USA	no			38981480	31023324			ERR13985910
PiperniE_PREDICT3US22A_2024	SAMEA117318049	P3_s24823	stool						USA	no			38981480	47575544			ERR13986263
PiperniE_PREDICT3US22A_2024	SAMEA117318050	P3_s26527	stool						USA	no			38981480	36591464			ERR13985763
PiperniE_PREDICT3US22A_2024	SAMEA117318064	P3_s24295	stool						USA	no			38981480	40865666			ERR13987729
PiperniE_PREDICT3US22A_2024	SAMEA117319850	P3_s24222	stool						USA	no			38981480	17410242			ERR13993001
PiperniE_PREDICT3US22A_2024	SAMEA117318063	P3_s26225	stool						USA	no			38981480	24250312			ERR13988034
PiperniE_PREDICT3US22A_2024	SAMEA117319851	P3_s24673	stool						USA	no			38981480	23943602			ERR13988988
PiperniE_PREDICT3US22A_2024	SAMEA117319852	P3_s26391	stool						USA	no			38981480	17837710			ERR13993004
PiperniE_PREDICT3US22A_2024	SAMEA117318062	P3_s20945	stool						USA	no			38981480	33502142			ERR13985514
PiperniE_PREDICT3US22A_2024	SAMEA117319853	P3_s28065	stool						USA	no			38981480	30836114			ERR13989098
PiperniE_PREDICT3US22A_2024	SAMEA117319854	P3_s22632	stool						USA	no			38981480	36516724			ERR13989615
PiperniE_PREDICT3US22A_2024	SAMEA117318061	P3_s20290	stool						USA	no			38981480	54711914			ERR13988061
PiperniE_PREDICT3US22A_2024	SAMEA117318060	P3_s21430	stool						USA	no			38981480	26259006			ERR13987635
PiperniE_PREDICT3US22A_2024	SAMEA117318059	P3_s25612	stool						USA	no			38981480	29206254			ERR13985934
PiperniE_PREDICT3US22A_2024	SAMEA117318058	P3_s27901	stool						USA	no			38981480	30037190			ERR13986068
PiperniE_PREDICT3US22A_2024	SAMEA117318057	P3_s28324	stool						USA	no			38981480	38358856			ERR13988033
PiperniE_PREDICT3US22A_2024	SAMEA117319855	P3_s20847	stool						USA	no			38981480	31528930			ERR13989598
PiperniE_PREDICT3US22A_2024	SAMEA117318056	P3_s22457	stool						USA	no			38981480	30829136			ERR13984999
PiperniE_PREDICT3US22A_2024	SAMEA117318055	P3_s23059	stool						USA	no			38981480	24266468			ERR13986397
PiperniE_PREDICT3US22A_2024	SAMEA117318054	P3_s24653	stool						USA	no			38981480	39195444			ERR13986005
PiperniE_PREDICT3US22A_2024	SAMEA117318053	P3_s20978	stool						USA	no			38981480	44461032			ERR13985304
PiperniE_PREDICT3US22A_2024	SAMEA117318052	P3_s21064	stool						USA	no			38981480	27214158			ERR13986077
PiperniE_PREDICT3US22A_2024	SAMEA117319856	P3_s21807	stool						USA	no			38981480	64074302			ERR13989531
PiperniE_PREDICT3US22A_2024	SAMEA117318051	P3_s23187	stool						USA	no			38981480	30108522			ERR13985998
PiperniE_PREDICT3US22A_2024	SAMEA117319831	P3_s24322	stool						USA	no			38981480	24432964			ERR13988510
PiperniE_PREDICT3US22A_2024	SAMEA117318222	P3_s22295	stool						USA	no			38981480	29079366			ERR13986518
PiperniE_PREDICT3US22A_2024	SAMEA117317820	P3_s23298	stool						USA	no			38981480	40333046			ERR13987661
PiperniE_PREDICT3US22A_2024	SAMEA117317818	P3_s23048	stool						USA	no			38981480	27293526			ERR13986160
PiperniE_PREDICT3US22A_2024	SAMEA117320501	P3_s21244	stool						USA	no			38981480	32320934			ERR13990078
PiperniE_PREDICT3US22A_2024	SAMEA117320502	P3_s24546	stool						USA	no			38981480	33025222			ERR13990755
PiperniE_PREDICT3US22A_2024	SAMEA117320503	P3_s23843	stool						USA	no			38981480	29177634			ERR13990092
PiperniE_PREDICT3US22A_2024	SAMEA117320504	P3_s24279	stool						USA	no			38981480	26047980			ERR13989825
PiperniE_PREDICT3US22A_2024	SAMEA117320505	P3_s24605	stool						USA	no			38981480	44021804			ERR13990217
PiperniE_PREDICT3US22A_2024	SAMEA117317678	P3_s21864	stool						USA	no			38981480	35635184			ERR13987873
PiperniE_PREDICT3US22A_2024	SAMEA117320506	P3_s21083	stool						USA	no			38981480	31562634			ERR13990693
PiperniE_PREDICT3US22A_2024	SAMEA117320507	P3_s20120	stool						USA	no			38981480	25528916			ERR13988511
PiperniE_PREDICT3US22A_2024	SAMEA117320508	P3_s23269	stool						USA	no			38981480	29127186			ERR13990736
PiperniE_PREDICT3US22A_2024	SAMEA117320500	P3_s22300	stool						USA	no			38981480	37252306			ERR13990153
PiperniE_PREDICT3US22A_2024	SAMEA117320509	P3_s25961	stool						USA	no			38981480	27027044			ERR13990809
PiperniE_PREDICT3US22A_2024	SAMEA117320511	P3_s24977	stool						USA	no			38981480	28689612			ERR13990076
PiperniE_PREDICT3US22A_2024	SAMEA117320512	P3_s25850	stool						USA	no			38981480	30518302			ERR13990830
PiperniE_PREDICT3US22A_2024	SAMEA117320513	P3_s21185	stool						USA	no			38981480	25706200			ERR13990057
PiperniE_PREDICT3US22A_2024	SAMEA117320514	P3_s23515	stool						USA	no			38981480	65675506			ERR13990305
PiperniE_PREDICT3US22A_2024	SAMEA117320515	P3_s20297	stool						USA	no			38981480	42349722			ERR13990747
PiperniE_PREDICT3US22A_2024	SAMEA117320516	P3_s22644	stool						USA	no			38981480	29910792			ERR13990745
PiperniE_PREDICT3US22A_2024	SAMEA117320517	P3_s24009	stool						USA	no			38981480	27715794			ERR13990949
PiperniE_PREDICT3US22A_2024	SAMEA117320518	P3_s22630	stool						USA	no			38981480	33557212			ERR13990105
PiperniE_PREDICT3US22A_2024	SAMEA117320519	P3_s23272	stool						USA	no			38981480	61778588			ERR13990123
PiperniE_PREDICT3US22A_2024	SAMEA117320510	P3_s20389	stool						USA	no			38981480	28314944			ERR13990771
PiperniE_PREDICT3US22A_2024	SAMEA117320520	P3_s22544	stool						USA	no			38981480	34712020			ERR13990065
PiperniE_PREDICT3US22A_2024	SAMEA117320499	P3_s22858	stool						USA	no			38981480	36649598			ERR13990081
PiperniE_PREDICT3US22A_2024	SAMEA117320498	P3_s22350	stool						USA	no			38981480	21666486			ERR13990742
PiperniE_PREDICT3US22A_2024	SAMEA117320483	P3_s26568	stool						USA	no			38981480	32134900			ERR13990101
PiperniE_PREDICT3US22A_2024	SAMEA117317685	P3_s25946	stool						USA	no			38981480	43095150			ERR13985896
PiperniE_PREDICT3US22A_2024	SAMEA117317684	P3_s21929	stool						USA	no			38981480	30176020			ERR13985639
PiperniE_PREDICT3US22A_2024	SAMEA117320484	P3_s27992	stool						USA	no			38981480	26120260			ERR13990753
PiperniE_PREDICT3US22A_2024	SAMEA117317683	P3_s20380	stool						USA	no			38981480	35833560			ERR13985736
PiperniE_PREDICT3US22A_2024	SAMEA117320485	P3_s22696	stool						USA	no			38981480	32714690			ERR13990839
PiperniE_PREDICT3US22A_2024	SAMEA117320486	P3_s26490	stool						USA	no			38981480	34538250			ERR13990884
PiperniE_PREDICT3US22A_2024	SAMEA117320487	P3_s23960	stool						USA	no			38981480	32182826			ERR13989890
PiperniE_PREDICT3US22A_2024	SAMEA117320488	P3_s21090	stool						USA	no			38981480	27456240			ERR13990058
PiperniE_PREDICT3US22A_2024	SAMEA117317679	P3_s23726	stool						USA	no			38981480	37468444			ERR13985949
PiperniE_PREDICT3US22A_2024	SAMEA117317682	P3_s26660	stool						USA	no			38981480	24821446			ERR13987794
PiperniE_PREDICT3US22A_2024	SAMEA117320490	P3_s26162	stool						USA	no			38981480	24056658			ERR13990766
PiperniE_PREDICT3US22A_2024	SAMEA117320491	P3_s24031	stool						USA	no			38981480	20493762			ERR13990791
PiperniE_PREDICT3US22A_2024	SAMEA117320492	P3_s20810	stool						USA	no			38981480	22277078			ERR13990654
PiperniE_PREDICT3US22A_2024	SAMEA117320493	P3_s24681	stool						USA	no			38981480	31906618			ERR13990820
PiperniE_PREDICT3US22A_2024	SAMEA117320495	P3_s28251	stool						USA	no			38981480	35707162			ERR13989903
PiperniE_PREDICT3US22A_2024	SAMEA117320496	P3_s26711	stool						USA	no			38981480	35412234			ERR13990865
PiperniE_PREDICT3US22A_2024	SAMEA117320497	P3_s23055	stool						USA	no			38981480	38146516			ERR13990117
PiperniE_PREDICT3US22A_2024	SAMEA117317681	P3_s23066	stool						USA	no			38981480	32890648			ERR13985793
PiperniE_PREDICT3US22A_2024	SAMEA117317680	P3_s26987	stool						USA	no			38981480	37423438			ERR13987830
PiperniE_PREDICT3US22A_2024	SAMEA117320489	P3_s27256	stool						USA	no			38981480	39796922			ERR13990769
PiperniE_PREDICT3US22A_2024	SAMEA117320482	P3_s20909	stool						USA	no			38981480	26391488			ERR13990160
PiperniE_PREDICT3US22A_2024	SAMEA117320521	P3_s27778	stool						USA	no			38981480	41726806			ERR13990085
PiperniE_PREDICT3US22A_2024	SAMEA117320523	P3_s25477	stool						USA	no			38981480	44251832			ERR13990115
PiperniE_PREDICT3US22A_2024	SAMEA117320544	P3_s20470	stool						USA	no			38981480	37999268			ERR13987817
PiperniE_PREDICT3US22A_2024	SAMEA117320545	P3_s25593	stool						USA	no			38981480	63174472			ERR13991039
PiperniE_PREDICT3US22A_2024	SAMEA117320546	P3_s20304	stool						USA	no			38981480	40639258			ERR13987971
PiperniE_PREDICT3US22A_2024	SAMEA117320547	P3_s21736	stool						USA	no			38981480	27152720			ERR13990818
PiperniE_PREDICT3US22A_2024	SAMEA117320548	P3_s26221	stool						USA	no			38981480	30930104			ERR13990862
PiperniE_PREDICT3US22A_2024	SAMEA117320549	P3_s20474	stool						USA	no			38981480	27905090			ERR13990780
PiperniE_PREDICT3US22A_2024	SAMEA117320550	P3_s23135	stool						USA	no			38981480	41125216			ERR13990232
PiperniE_PREDICT3US22A_2024	SAMEA117320551	P3_s22465	stool						USA	no			38981480	42748142			ERR13990239
PiperniE_PREDICT3US22A_2024	SAMEA117317673	P3_s24612	stool						USA	no			38981480	26969974			ERR13987683
PiperniE_PREDICT3US22A_2024	SAMEA117320543	P3_s24818	stool						USA	no			38981480	72779632			ERR13990267
PiperniE_PREDICT3US22A_2024	SAMEA117320552	P3_s25165	stool						USA	no			38981480	35532286			ERR13990821
PiperniE_PREDICT3US22A_2024	SAMEA117320554	P3_s23654	stool						USA	no			38981480	31384060			ERR13990056
PiperniE_PREDICT3US22A_2024	SAMEA117320555	P3_s27062	stool						USA	no			38981480	39904704			ERR13990984
PiperniE_PREDICT3US22A_2024	SAMEA117320556	P3_s26905	stool						USA	no			38981480	24598570			ERR13990804
PiperniE_PREDICT3US22A_2024	SAMEA117317672	P3_s23060	stool						USA	no			38981480	40169152			ERR13988834
PiperniE_PREDICT3US22A_2024	SAMEA117317671	P3_s23345	stool						USA	no			38981480	27608106			ERR13985423
PiperniE_PREDICT3US22A_2024	SAMEA117320557	P3_s22212	stool						USA	no			38981480	35188364			ERR13990055
PiperniE_PREDICT3US22A_2024	SAMEA117320558	P3_s24038	stool						USA	no			38981480	31023584			ERR13990210
PiperniE_PREDICT3US22A_2024	SAMEA117320559	P3_s23845	stool						USA	no			38981480	25341202			ERR13990835
PiperniE_PREDICT3US22A_2024	SAMEA117320560	P3_s24513	stool						USA	no			38981480	37810444			ERR13990832
PiperniE_PREDICT3US22A_2024	SAMEA117320553	P3_s21528	stool						USA	no			38981480	29567088			ERR13989922
PiperniE_PREDICT3US22A_2024	SAMEA117320522	P3_s24807	stool						USA	no			38981480	41660316			ERR13990131
PiperniE_PREDICT3US22A_2024	SAMEA117320542	P3_s21247	stool						USA	no			38981480	28814562			ERR13990750
PiperniE_PREDICT3US22A_2024	SAMEA117320540	P3_s22422	stool						USA	no			38981480	41724268			ERR13989930
PiperniE_PREDICT3US22A_2024	SAMEA117320524	P3_s26855	stool						USA	no			38981480	33442408			ERR13990859
PiperniE_PREDICT3US22A_2024	SAMEA117317677	P3_s23018	stool						USA	no			38981480	35006782			ERR13986009
PiperniE_PREDICT3US22A_2024	SAMEA117320525	P3_s24042	stool						USA	no			38981480	19048486			ERR13990796
PiperniE_PREDICT3US22A_2024	SAMEA117320526	P3_s28385	stool						USA	no			38981480	31399396			ERR13990162
PiperniE_PREDICT3US22A_2024	SAMEA117320527	P3_s21562	stool						USA	no			38981480	30713898			ERR13990754
PiperniE_PREDICT3US22A_2024	SAMEA117320528	P3_s26454	stool						USA	no			38981480	26723012			ERR13990786
PiperniE_PREDICT3US22A_2024	SAMEA117320529	P3_s24517	stool						USA	no			38981480	36005222			ERR13990715
PiperniE_PREDICT3US22A_2024	SAMEA117320530	P3_s24297	stool						USA	no			38981480	23629118			ERR13990732
PiperniE_PREDICT3US22A_2024	SAMEA117320531	P3_s22746	stool						USA	no			38981480	28575734			ERR13989845
PiperniE_PREDICT3US22A_2024	SAMEA117320541	P3_s26867	stool						USA	no			38981480	39102650			ERR13989863
PiperniE_PREDICT3US22A_2024	SAMEA117320532	P3_s22853	stool						USA	no			38981480	36443920			ERR13990965
PiperniE_PREDICT3US22A_2024	SAMEA117320534	P3_s27727	stool						USA	no			38981480	29532564			ERR13990807
PiperniE_PREDICT3US22A_2024	SAMEA117320535	P3_s23468	stool						USA	no			38981480	37392210			ERR13990070
PiperniE_PREDICT3US22A_2024	SAMEA117320536	P3_s28312	stool						USA	no			38981480	35455662			ERR13990871
PiperniE_PREDICT3US22A_2024	SAMEA117320537	P3_s23062	stool						USA	no			38981480	37689926			ERR13990215
PiperniE_PREDICT3US22A_2024	SAMEA117320538	P3_s28032	stool						USA	no			38981480	34234344			ERR13990103
PiperniE_PREDICT3US22A_2024	SAMEA117317676	P3_s22131	stool						USA	no			38981480	36759612			ERR13985715
PiperniE_PREDICT3US22A_2024	SAMEA117317675	P3_s24496	stool						USA	no			38981480	37190718			ERR13986225
PiperniE_PREDICT3US22A_2024	SAMEA117317674	P3_s23605	stool						USA	no			38981480	21473812			ERR13985580
PiperniE_PREDICT3US22A_2024	SAMEA117320539	P3_s23829	stool						USA	no			38981480	35313318			ERR13990137
PiperniE_PREDICT3US22A_2024	SAMEA117320533	P3_s27708	stool						USA	no			38981480	36341018			ERR13989900
PiperniE_PREDICT3US22A_2024	SAMEA117320561	P3_s26160	stool						USA	no			38981480	27998432			ERR13990302
PiperniE_PREDICT3US22A_2024	SAMEA117320481	P3_s23744	stool						USA	no			38981480	35272190			ERR13990899
PiperniE_PREDICT3US22A_2024	SAMEA117320479	P3_s23661	stool						USA	no			38981480	26098278			ERR13990816
PiperniE_PREDICT3US22A_2024	SAMEA117320430	P3_s20691	stool						USA	no			38981480	36223586			ERR13989842
PiperniE_PREDICT3US22A_2024	SAMEA117320431	P3_s22417	stool						USA	no			38981480	28055476			ERR13986713
PiperniE_PREDICT3US22A_2024	SAMEA117317704	P3_s22715	stool						USA	no			38981480	33341740			ERR13985456
PiperniE_PREDICT3US22A_2024	SAMEA117320432	P3_s23923	stool						USA	no			38981480	26181098			ERR13990047
PiperniE_PREDICT3US22A_2024	SAMEA117317703	P3_s22793	stool						USA	no			38981480	23303798			ERR13985544
PiperniE_PREDICT3US22A_2024	SAMEA117320433	P3_s20502	stool						USA	no			38981480	65832522			ERR13990107
PiperniE_PREDICT3US22A_2024	SAMEA117320434	P3_s24687	stool						USA	no			38981480	24608206			ERR13990783
PiperniE_PREDICT3US22A_2024	SAMEA117320435	P3_s27268	stool						USA	no			38981480	20811692			ERR13986782
PiperniE_PREDICT3US22A_2024	SAMEA117320436	P3_s23181	stool						USA	no			38981480	40392966			ERR13990893
PiperniE_PREDICT3US22A_2024	SAMEA117320429	P3_s22449	stool						USA	no			38981480	38578548			ERR13990194
PiperniE_PREDICT3US22A_2024	SAMEA117320437	P3_s20436	stool						USA	no			38981480	33392756			ERR13990782
PiperniE_PREDICT3US22A_2024	SAMEA117317702	P3_s22050	stool						USA	no			38981480	51122284			ERR13985854
PiperniE_PREDICT3US22A_2024	SAMEA117317701	P3_s25559	stool						USA	no			38981480	29148834			ERR13985184
PiperniE_PREDICT3US22A_2024	SAMEA117320439	P3_s26182	stool						USA	no			38981480	31302778			ERR13990264
PiperniE_PREDICT3US22A_2024	SAMEA117317700	P3_s22668	stool						USA	no			38981480	29835550			ERR13985418
PiperniE_PREDICT3US22A_2024	SAMEA117320440	P3_s25042	stool						USA	no			38981480	28450594			ERR13990824
PiperniE_PREDICT3US22A_2024	SAMEA117317699	P3_s22130	stool						USA	no			38981480	31327118			ERR13985678
PiperniE_PREDICT3US22A_2024	SAMEA117317698	P3_s20865	stool						USA	no			38981480	27102606			ERR13985619
PiperniE_PREDICT3US22A_2024	SAMEA117317697	P3_s24133	stool						USA	no			38981480	35475306			ERR13985558
PiperniE_PREDICT3US22A_2024	SAMEA117320441	P3_s27718	stool						USA	no			38981480	25218938			ERR13990124
PiperniE_PREDICT3US22A_2024	SAMEA117320438	P3_s24234	stool						USA	no			38981480	21360542			ERR13990857
PiperniE_PREDICT3US22A_2024	SAMEA117320442	P3_s22984	stool						USA	no			38981480	25580366			ERR13990764
PiperniE_PREDICT3US22A_2024	SAMEA117320428	P3_s20337	stool						USA	no			38981480	23835656			ERR13990134
PiperniE_PREDICT3US22A_2024	SAMEA117320426	P3_s27417	stool						USA	no			38981480	26052198			ERR13990225
PiperniE_PREDICT3US22A_2024	SAMEA117320409	P3_s24061	stool						USA	no			38981480	35518458			ERR13990102
PiperniE_PREDICT3US22A_2024	SAMEA117317707	P3_s26623	stool						USA	no			38981480	31244088			ERR13985776
PiperniE_PREDICT3US22A_2024	SAMEA117320410	P3_s25426	stool						USA	no			38981480	37903864			ERR13990088
PiperniE_PREDICT3US22A_2024	SAMEA117317706	P3_s27181	stool						USA	no			38981480	31315296			ERR13985644
PiperniE_PREDICT3US22A_2024	SAMEA117317705	P3_s22788	stool						USA	no			38981480	46654528			ERR13985335
PiperniE_PREDICT3US22A_2024	SAMEA117320411	P3_s25690	stool						USA	no			38981480	34226824			ERR13988456
PiperniE_PREDICT3US22A_2024	SAMEA117320412	P3_s27382	stool						USA	no			38981480	31512166			ERR13989891
PiperniE_PREDICT3US22A_2024	SAMEA117320413	P3_s26367	stool						USA	no			38981480	37157668			ERR13990099
PiperniE_PREDICT3US22A_2024	SAMEA117320414	P3_s24867	stool						USA	no			38981480	40668940			ERR13990442
PiperniE_PREDICT3US22A_2024	SAMEA117320427	P3_s22621	stool						USA	no			38981480	39827640			ERR13990912
PiperniE_PREDICT3US22A_2024	SAMEA117320415	P3_s28362	stool						USA	no			38981480	37385188			ERR13988520
PiperniE_PREDICT3US22A_2024	SAMEA117320417	P3_s28064	stool						USA	no			38981480	26363644			ERR13990828
PiperniE_PREDICT3US22A_2024	SAMEA117320418	P3_s23189	stool						USA	no			38981480	31073110			ERR13989833
PiperniE_PREDICT3US22A_2024	SAMEA117320419	P3_s25293	stool						USA	no			38981480	21548210			ERR13989918
PiperniE_PREDICT3US22A_2024	SAMEA117320420	P3_s23834	stool						USA	no			38981480	33871798			ERR13990895
PiperniE_PREDICT3US22A_2024	SAMEA117320421	P3_s20457	stool						USA	no			38981480	35682872			ERR13990938
PiperniE_PREDICT3US22A_2024	SAMEA117320422	P3_s27489	stool						USA	no			38981480	34288706			ERR13990990
PiperniE_PREDICT3US22A_2024	SAMEA117320423	P3_s23693	stool						USA	no			38981480	34085392			ERR13990894
PiperniE_PREDICT3US22A_2024	SAMEA117320424	P3_s22287	stool						USA	no			38981480	31785422			ERR13989855
PiperniE_PREDICT3US22A_2024	SAMEA117320425	P3_s21127	stool						USA	no			38981480	42435746			ERR13990139
PiperniE_PREDICT3US22A_2024	SAMEA117320416	P3_s28094	stool						USA	no			38981480	34569754			ERR13989458
PiperniE_PREDICT3US22A_2024	SAMEA117320480	P3_s22863	stool						USA	no			38981480	37107562			ERR13990910
PiperniE_PREDICT3US22A_2024	SAMEA117320443	P3_s24659	stool						USA	no			38981480	41607568			ERR13990872
PiperniE_PREDICT3US22A_2024	SAMEA117317696	P3_s24954	stool						USA	no			38981480	42452178			ERR13985589
PiperniE_PREDICT3US22A_2024	SAMEA117317692	P3_s21029	stool						USA	no			38981480	29440422			ERR13986032
PiperniE_PREDICT3US22A_2024	SAMEA117320466	P3_s27873	stool						USA	no			38981480	23212622			ERR13989841
PiperniE_PREDICT3US22A_2024	SAMEA117320467	P3_s23532	stool						USA	no			38981480	39562902			ERR13990851
PiperniE_PREDICT3US22A_2024	SAMEA117320468	P3_s22846	stool						USA	no			38981480	19466066			ERR13989897
PiperniE_PREDICT3US22A_2024	SAMEA117320469	P3_s24441	stool						USA	no			38981480	38862060			ERR13990873
PiperniE_PREDICT3US22A_2024	SAMEA117320470	P3_s28210	stool						USA	no			38981480	47808888			ERR13990145
PiperniE_PREDICT3US22A_2024	SAMEA117317691	P3_s25500	stool						USA	no			38981480	65075332			ERR13987886
PiperniE_PREDICT3US22A_2024	SAMEA117320471	P3_s26750	stool						USA	no			38981480	38031710			ERR13990109
PiperniE_PREDICT3US22A_2024	SAMEA117317690	P3_s21322	stool						USA	no			38981480	23028484			ERR13985662
PiperniE_PREDICT3US22A_2024	SAMEA117320465	P3_s23464	stool						USA	no			38981480	38530648			ERR13990817
PiperniE_PREDICT3US22A_2024	SAMEA117320472	P3_s20149	stool						USA	no			38981480	38060512			ERR13990083
PiperniE_PREDICT3US22A_2024	SAMEA117320473	P3_s26089	stool						USA	no			38981480	40635300			ERR13990802
PiperniE_PREDICT3US22A_2024	SAMEA117320474	P3_s20105	stool						USA	no			38981480	30205016			ERR13990846
PiperniE_PREDICT3US22A_2024	SAMEA117320475	P3_s28241	stool						USA	no			38981480	32904206			ERR13990760
PiperniE_PREDICT3US22A_2024	SAMEA117317688	P3_s25037	stool						USA	no			38981480	26669204			ERR13987774
PiperniE_PREDICT3US22A_2024	SAMEA117320476	P3_s25830	stool						USA	no			38981480	26794018			ERR13989911
PiperniE_PREDICT3US22A_2024	SAMEA117317687	P3_s25536	stool						USA	no			38981480	28076864			ERR13987767
PiperniE_PREDICT3US22A_2024	SAMEA117320477	P3_s22396	stool						USA	no			38981480	24639356			ERR13989899
PiperniE_PREDICT3US22A_2024	SAMEA117317686	P3_s25921	stool						USA	no			38981480	25704214			ERR13986217
PiperniE_PREDICT3US22A_2024	SAMEA117320478	P3_s22066	stool						USA	no			38981480	34226784			ERR13990738
PiperniE_PREDICT3US22A_2024	SAMEA117317689	P3_s22861	stool						USA	no			38981480	33201986			ERR13985943
PiperniE_PREDICT3US22A_2024	SAMEA117320444	P3_s21744	stool						USA	no			38981480	23642662			ERR13990850
PiperniE_PREDICT3US22A_2024	SAMEA117320464	P3_s26940	stool						USA	no			38981480	21808132			ERR13990823
PiperniE_PREDICT3US22A_2024	SAMEA117320462	P3_s27098	stool						USA	no			38981480	38350320			ERR13990120
PiperniE_PREDICT3US22A_2024	SAMEA117320445	P3_s23727	stool						USA	no			38981480	24311982			ERR13990785
PiperniE_PREDICT3US22A_2024	SAMEA117320446	P3_s27134	stool						USA	no			38981480	33912548			ERR13989923
PiperniE_PREDICT3US22A_2024	SAMEA117320447	P3_s27335	stool						USA	no			38981480	18474160			ERR13989773
PiperniE_PREDICT3US22A_2024	SAMEA117320448	P3_s22318	stool						USA	no			38981480	29381684			ERR13988700
PiperniE_PREDICT3US22A_2024	SAMEA117317695	P3_s27544	stool						USA	no			38981480	20528192			ERR13985499
PiperniE_PREDICT3US22A_2024	SAMEA117320449	P3_s25927	stool						USA	no			38981480	28104216			ERR13990819
PiperniE_PREDICT3US22A_2024	SAMEA117320450	P3_s27277	stool						USA	no			38981480	38440672			ERR13990174
PiperniE_PREDICT3US22A_2024	SAMEA117320451	P3_s24027	stool						USA	no			38981480	40702766			ERR13990982
PiperniE_PREDICT3US22A_2024	SAMEA117317694	P3_s24556	stool						USA	no			38981480	33571686			ERR13985891
PiperniE_PREDICT3US22A_2024	SAMEA117320463	P3_s22974	stool						USA	no			38981480	30212674			ERR13990073
PiperniE_PREDICT3US22A_2024	SAMEA117320452	P3_s23828	stool						USA	no			38981480	33260430			ERR13990794
PiperniE_PREDICT3US22A_2024	SAMEA117320454	P3_s21541	stool						USA	no			38981480	27742470			ERR13990038
PiperniE_PREDICT3US22A_2024	SAMEA117320455	P3_s20471	stool						USA	no			38981480	32553056			ERR13990843
PiperniE_PREDICT3US22A_2024	SAMEA117320456	P3_s28118	stool						USA	no			38981480	39703640			ERR13990175
PiperniE_PREDICT3US22A_2024	SAMEA117317693	P3_s22601	stool						USA	no			38981480	37254830			ERR13985930
PiperniE_PREDICT3US22A_2024	SAMEA117320457	P3_s25879	stool						USA	no			38981480	33837066			ERR13990861
PiperniE_PREDICT3US22A_2024	SAMEA117320458	P3_s20787	stool						USA	no			38981480	46919564			ERR13990241
PiperniE_PREDICT3US22A_2024	SAMEA117320459	P3_s21545	stool						USA	no			38981480	25229914			ERR13990961
PiperniE_PREDICT3US22A_2024	SAMEA117320460	P3_s22991	stool						USA	no			38981480	33645650			ERR13989871
PiperniE_PREDICT3US22A_2024	SAMEA117320461	P3_s25119	stool						USA	no			38981480	41857534			ERR13990879
PiperniE_PREDICT3US22A_2024	SAMEA117320453	P3_s27198	stool						USA	no			38981480	46288112			ERR13990062
PiperniE_PREDICT3US22A_2024	SAMEA117317670	P3_s26270	stool						USA	no			38981480	23941246			ERR13987699
PiperniE_PREDICT3US22A_2024	SAMEA117317669	P3_s21556	stool						USA	no			38981480	39605258			ERR13987934
PiperniE_PREDICT3US22A_2024	SAMEA117320562	P3_s22970	stool						USA	no			38981480	40542086			ERR13990273
PiperniE_PREDICT3US22A_2024	SAMEA117320662	P3_s25079	stool						USA	no			38981480	24757784			ERR13991063
PiperniE_PREDICT3US22A_2024	SAMEA117320663	P3_s22035	stool						USA	no			38981480	34209050			ERR13990740
PiperniE_PREDICT3US22A_2024	SAMEA117320664	P3_s22392	stool						USA	no			38981480	36200320			ERR13990898
PiperniE_PREDICT3US22A_2024	SAMEA117320665	P3_s25979	stool						USA	no			38981480	33197992			ERR13990825
PiperniE_PREDICT3US22A_2024	SAMEA117320666	P3_s27075	stool						USA	no			38981480	45492594			ERR13990934
PiperniE_PREDICT3US22A_2024	SAMEA117320667	P3_s25106	stool						USA	no			38981480	27024294			ERR13990195
PiperniE_PREDICT3US22A_2024	SAMEA117320668	P3_s20657	stool						USA	no			38981480	20922058			ERR13990245
PiperniE_PREDICT3US22A_2024	SAMEA117320669	P3_s22558	stool						USA	no			38981480	22916072			ERR13990112
PiperniE_PREDICT3US22A_2024	SAMEA117320670	P3_s25781	stool						USA	no			38981480	33059306			ERR13990793
PiperniE_PREDICT3US22A_2024	SAMEA117320661	P3_s22061	stool						USA	no			38981480	45280518			ERR13990243
PiperniE_PREDICT3US22A_2024	SAMEA117320671	P3_s25066	stool						USA	no			38981480	24766244			ERR13990172
PiperniE_PREDICT3US22A_2024	SAMEA117317646	P3_s21005	stool						USA	no			38981480	62769834			ERR13986227
PiperniE_PREDICT3US22A_2024	SAMEA117320673	P3_s23280	stool						USA	no			38981480	28229014			ERR13990247
PiperniE_PREDICT3US22A_2024	SAMEA117320674	P3_s20705	stool						USA	no			38981480	22929552			ERR13990744
PiperniE_PREDICT3US22A_2024	SAMEA117320675	P3_s26980	stool						USA	no			38981480	23388918			ERR13990336
PiperniE_PREDICT3US22A_2024	SAMEA117320676	P3_s25080	stool						USA	no			38981480	29030508			ERR13990156
PiperniE_PREDICT3US22A_2024	SAMEA117320677	P3_s27070	stool						USA	no			38981480	33872490			ERR13990086
PiperniE_PREDICT3US22A_2024	SAMEA117320678	P3_s25619	stool						USA	no			38981480	26772710			ERR13990800
PiperniE_PREDICT3US22A_2024	SAMEA117320679	P3_s22070	stool						USA	no			38981480	42142828			ERR13990250
PiperniE_PREDICT3US22A_2024	SAMEA117320680	P3_s22988	stool						USA	no			38981480	23621440			ERR13990706
PiperniE_PREDICT3US22A_2024	SAMEA117320672	P3_s24195	stool						USA	no			38981480	30604416			ERR13990787
PiperniE_PREDICT3US22A_2024	SAMEA117320681	P3_s24363	stool						USA	no			38981480	23980790			ERR13990939
PiperniE_PREDICT3US22A_2024	SAMEA117320660	P3_s21821	stool						USA	no			38981480	32080112			ERR13990844
PiperniE_PREDICT3US22A_2024	SAMEA117317647	P3_s23307	stool						USA	no			38981480	34108248			ERR13985597
PiperniE_PREDICT3US22A_2024	SAMEA117320641	P3_s23631	stool						USA	no			38981480	27604002			ERR13986806
PiperniE_PREDICT3US22A_2024	SAMEA117320642	P3_s26603	stool						USA	no			38981480	30218092			ERR13990049
PiperniE_PREDICT3US22A_2024	SAMEA117320643	P3_s21770	stool						USA	no			38981480	29765342			ERR13990185
PiperniE_PREDICT3US22A_2024	SAMEA117320644	P3_s28180	stool						USA	no			38981480	19231472			ERR13990320
PiperniE_PREDICT3US22A_2024	SAMEA117320645	P3_s25675	stool						USA	no			38981480	36043470			ERR13986906
PiperniE_PREDICT3US22A_2024	SAMEA117320646	P3_s21593	stool						USA	no			38981480	19824124			ERR13990874
PiperniE_PREDICT3US22A_2024	SAMEA117320647	P3_s20550	stool						USA	no			38981480	28601652			ERR13990221
PiperniE_PREDICT3US22A_2024	SAMEA117320648	P3_s20425	stool						USA	no			38981480	46344180			ERR13990451
PiperniE_PREDICT3US22A_2024	SAMEA117320649	P3_s25573	stool						USA	no			38981480	45873178			ERR13990989
PiperniE_PREDICT3US22A_2024	SAMEA117320659	P3_s25819	stool						USA	no			38981480	44691412			ERR13990342
PiperniE_PREDICT3US22A_2024	SAMEA117320650	P3_s24367	stool						USA	no			38981480	49508072			ERR13990196
PiperniE_PREDICT3US22A_2024	SAMEA117320652	P3_s24794	stool						USA	no			38981480	30268048			ERR13990148
PiperniE_PREDICT3US22A_2024	SAMEA117320653	P3_s24109	stool						USA	no			38981480	22943796			ERR13990885
PiperniE_PREDICT3US22A_2024	SAMEA117320654	P3_s26501	stool						USA	no			38981480	35782346			ERR13990890
PiperniE_PREDICT3US22A_2024	SAMEA117317649	P3_s27694	stool						USA	no			38981480	29931948			ERR13985774
PiperniE_PREDICT3US22A_2024	SAMEA117317648	P3_s27729	stool						USA	no			38981480	26745352			ERR13985807
PiperniE_PREDICT3US22A_2024	SAMEA117320655	P3_s20414	stool						USA	no			38981480	20329942			ERR13990673
PiperniE_PREDICT3US22A_2024	SAMEA117320656	P3_s23784	stool						USA	no			38981480	41068620			ERR13990960
PiperniE_PREDICT3US22A_2024	SAMEA117320657	P3_s26408	stool						USA	no			38981480	26878182			ERR13990856
PiperniE_PREDICT3US22A_2024	SAMEA117320658	P3_s25855	stool						USA	no			38981480	38270602			ERR13988864
PiperniE_PREDICT3US22A_2024	SAMEA117320651	P3_s20497	stool						USA	no			38981480	31288728			ERR13990220
PiperniE_PREDICT3US22A_2024	SAMEA117320640	P3_s24973	stool						USA	no			38981480	33381518			ERR13990880
PiperniE_PREDICT3US22A_2024	SAMEA117317645	P3_s23612	stool						USA	no			38981480	24328132			ERR13988719
PiperniE_PREDICT3US22A_2024	SAMEA117320683	P3_s21661	stool						USA	no			38981480	45256050			ERR13990059
PiperniE_PREDICT3US22A_2024	SAMEA117320703	P3_s28432	stool						USA	no			38981480	30597240			ERR13990297
PiperniE_PREDICT3US22A_2024	SAMEA117320704	P3_s28383	stool						USA	no			38981480	29985984			ERR13990096
PiperniE_PREDICT3US22A_2024	SAMEA117320705	P3_s25681	stool						USA	no			38981480	44176490			ERR13990224
PiperniE_PREDICT3US22A_2024	SAMEA117320706	P3_s23926	stool						USA	no			38981480	19986564			ERR13990953
PiperniE_PREDICT3US22A_2024	SAMEA117320707	P3_s26235	stool						USA	no			38981480	21539858			ERR13990649
PiperniE_PREDICT3US22A_2024	SAMEA117317639	P3_s26330	stool						USA	no			38981480	43296350			ERR13985690
PiperniE_PREDICT3US22A_2024	SAMEA117320708	P3_s27773	stool						USA	no			38981480	29527942			ERR13990811
PiperniE_PREDICT3US22A_2024	SAMEA117320709	P3_s26641	stool						USA	no			38981480	30906282			ERR13990278
PiperniE_PREDICT3US22A_2024	SAMEA117320710	P3_s22211	stool						USA	no			38981480	30405940			ERR13990734
PiperniE_PREDICT3US22A_2024	SAMEA117320702	P3_s20886	stool						USA	no			38981480	31221370			ERR13990739
PiperniE_PREDICT3US22A_2024	SAMEA117320711	P3_s24466	stool						USA	no			38981480	67929900			ERR13990269
PiperniE_PREDICT3US22A_2024	SAMEA117320713	P3_s27214	stool						USA	no			38981480	65539924			ERR13991104
PiperniE_PREDICT3US22A_2024	SAMEA117320714	P3_s23627	stool						USA	no			38981480	50888432			ERR13990255
PiperniE_PREDICT3US22A_2024	SAMEA117320715	P3_s23229	stool						USA	no			38981480	33834604			ERR13990154
PiperniE_PREDICT3US22A_2024	SAMEA117320716	P3_s22760	stool						USA	no			38981480	27819778			ERR13990789
PiperniE_PREDICT3US22A_2024	SAMEA117320717	P3_s23118	stool						USA	no			38981480	26080716			ERR13988701
PiperniE_PREDICT3US22A_2024	SAMEA117320718	P3_s24700	stool						USA	no			38981480	29653596			ERR13990757
PiperniE_PREDICT3US22A_2024	SAMEA117320719	P3_s24851	stool						USA	no			38981480	43142930			ERR13990335
PiperniE_PREDICT3US22A_2024	SAMEA117320720	P3_s20193	stool						USA	no			38981480	41350164			ERR13990189
PiperniE_PREDICT3US22A_2024	SAMEA117320721	P3_s23747	stool						USA	no			38981480	25737288			ERR13990066
PiperniE_PREDICT3US22A_2024	SAMEA117320712	P3_s27792	stool						USA	no			38981480	31907786			ERR13990069
PiperniE_PREDICT3US22A_2024	SAMEA117320682	P3_s20238	stool						USA	no			38981480	75033444			ERR13991075
PiperniE_PREDICT3US22A_2024	SAMEA117317640	P3_s22759	stool						USA	no			38981480	31323594			ERR13987740
PiperniE_PREDICT3US22A_2024	SAMEA117317641	P3_s22150	stool						USA	no			38981480	29435634			ERR13987725
PiperniE_PREDICT3US22A_2024	SAMEA117320684	P3_s24749	stool						USA	no			38981480	36074746			ERR13990888
PiperniE_PREDICT3US22A_2024	SAMEA117320685	P3_s23703	stool						USA	no			38981480	29404936			ERR13990068
PiperniE_PREDICT3US22A_2024	SAMEA117320686	P3_s26386	stool						USA	no			38981480	28125984			ERR13990870
PiperniE_PREDICT3US22A_2024	SAMEA117320687	P3_s27280	stool						USA	no			38981480	13752444			ERR13990741
PiperniE_PREDICT3US22A_2024	SAMEA117320688	P3_s23203	stool						USA	no			38981480	35749712			ERR13990235
PiperniE_PREDICT3US22A_2024	SAMEA117320689	P3_s25433	stool						USA	no			38981480	31826400			ERR13990840
PiperniE_PREDICT3US22A_2024	SAMEA117317644	P3_s21685	stool						USA	no			38981480	19538362			ERR13987760
PiperniE_PREDICT3US22A_2024	SAMEA117320690	P3_s20112	stool						USA	no			38981480	38216238			ERR13990868
PiperniE_PREDICT3US22A_2024	SAMEA117317643	P3_s21091	stool						USA	no			38981480	26829320			ERR13987702
PiperniE_PREDICT3US22A_2024	SAMEA117320701	P3_s28077	stool						USA	no			38981480	39209376			ERR13990889
PiperniE_PREDICT3US22A_2024	SAMEA117320691	P3_s24289	stool						USA	no			38981480	19854818			ERR13990242
PiperniE_PREDICT3US22A_2024	SAMEA117320693	P3_s21977	stool						USA	no			38981480	41383924			ERR13990122
PiperniE_PREDICT3US22A_2024	SAMEA117320694	P3_s24638	stool						USA	no			38981480	45926448			ERR13990108
PiperniE_PREDICT3US22A_2024	SAMEA117317642	P3_s25736	stool						USA	no			38981480	28000260			ERR13985221
PiperniE_PREDICT3US22A_2024	SAMEA117320695	P3_s22353	stool						USA	no			38981480	25303068			ERR13990795
PiperniE_PREDICT3US22A_2024	SAMEA117320696	P3_s26704	stool						USA	no			38981480	36864112			ERR13990157
PiperniE_PREDICT3US22A_2024	SAMEA117320697	P3_s20640	stool						USA	no			38981480	18843844			ERR13990121
PiperniE_PREDICT3US22A_2024	SAMEA117320698	P3_s25863	stool						USA	no			38981480	23795010			ERR13990127
PiperniE_PREDICT3US22A_2024	SAMEA117320699	P3_s27483	stool						USA	no			38981480	44675254			ERR13990275
PiperniE_PREDICT3US22A_2024	SAMEA117320700	P3_s24630	stool						USA	no			38981480	24066052			ERR13990805
PiperniE_PREDICT3US22A_2024	SAMEA117320692	P3_s27301	stool						USA	no			38981480	45679592			ERR13990363
PiperniE_PREDICT3US22A_2024	SAMEA117320639	P3_s28167	stool						USA	no			38981480	26625684			ERR13990294
PiperniE_PREDICT3US22A_2024	SAMEA117320638	P3_s21723	stool						USA	no			38981480	26979666			ERR13990718
PiperniE_PREDICT3US22A_2024	SAMEA117320637	P3_s21207	stool						USA	no			38981480	35925026			ERR13990928
PiperniE_PREDICT3US22A_2024	SAMEA117320584	P3_s26738	stool						USA	no			38981480	34748774			ERR13990955
PiperniE_PREDICT3US22A_2024	SAMEA117317665	P3_s28055	stool						USA	no			38981480	32406104			ERR13985889
PiperniE_PREDICT3US22A_2024	SAMEA117320585	P3_s25911	stool						USA	no			38981480	22198376			ERR13990119
PiperniE_PREDICT3US22A_2024	SAMEA117320586	P3_s25397	stool						USA	no			38981480	35439698			ERR13990240
PiperniE_PREDICT3US22A_2024	SAMEA117317664	P3_s21445	stool						USA	no			38981480	35264672			ERR13985813
PiperniE_PREDICT3US22A_2024	SAMEA117317663	P3_s26059	stool						USA	no			38981480	26541042			ERR13985914
PiperniE_PREDICT3US22A_2024	SAMEA117320587	P3_s22910	stool						USA	no			38981480	25320172			ERR13990316
PiperniE_PREDICT3US22A_2024	SAMEA117320588	P3_s25298	stool						USA	no			38981480	53194000			ERR13990136
PiperniE_PREDICT3US22A_2024	SAMEA117320589	P3_s23396	stool						USA	no			38981480	32120752			ERR13990869
PiperniE_PREDICT3US22A_2024	SAMEA117320583	P3_s20083	stool						USA	no			38981480	42973704			ERR13990272
PiperniE_PREDICT3US22A_2024	SAMEA117320590	P3_s22282	stool						USA	no			38981480	28554640			ERR13990259
PiperniE_PREDICT3US22A_2024	SAMEA117320591	P3_s27710	stool						USA	no			38981480	32615672			ERR13990831
PiperniE_PREDICT3US22A_2024	SAMEA117317661	P3_s22650	stool						USA	no			38981480	42768102			ERR13985770
PiperniE_PREDICT3US22A_2024	SAMEA117320592	P3_s21820	stool						USA	no			38981480	29071792			ERR13990135
PiperniE_PREDICT3US22A_2024	SAMEA117320593	P3_s27164	stool						USA	no			38981480	42479878			ERR13990423
PiperniE_PREDICT3US22A_2024	SAMEA117317660	P3_s26954	stool						USA	no			38981480	32070874			ERR13985785
PiperniE_PREDICT3US22A_2024	SAMEA117320594	P3_s20094	stool						USA	no			38981480	25217864			ERR13990896
PiperniE_PREDICT3US22A_2024	SAMEA117320595	P3_s25315	stool						USA	no			38981480	38278442			ERR13990084
PiperniE_PREDICT3US22A_2024	SAMEA117320596	P3_s27591	stool						USA	no			38981480	20167822			ERR13990140
PiperniE_PREDICT3US22A_2024	SAMEA117317659	P3_s20934	stool						USA	no			38981480	41529606			ERR13985883
PiperniE_PREDICT3US22A_2024	SAMEA117317662	P3_s25128	stool						USA	no			38981480	31960184			ERR13985873
PiperniE_PREDICT3US22A_2024	SAMEA117320597	P3_s22274	stool						USA	no			38981480	27555456			ERR13990064
PiperniE_PREDICT3US22A_2024	SAMEA117320582	P3_s27760	stool						USA	no			38981480	24555008			ERR13990171
PiperniE_PREDICT3US22A_2024	SAMEA117320580	P3_s20993	stool						USA	no			38981480	60557202			ERR13990260
PiperniE_PREDICT3US22A_2024	SAMEA117320563	P3_s20224	stool						USA	no			38981480	37984256			ERR13990304
PiperniE_PREDICT3US22A_2024	SAMEA117320564	P3_s26349	stool						USA	no			38981480	29148896			ERR13990803
PiperniE_PREDICT3US22A_2024	SAMEA117320565	P3_s22829	stool						USA	no			38981480	39099632			ERR13990923
PiperniE_PREDICT3US22A_2024	SAMEA117320566	P3_s22483	stool						USA	no			38981480	24063232			ERR13990730
PiperniE_PREDICT3US22A_2024	SAMEA117320567	P3_s25935	stool						USA	no			38981480	17994354			ERR13990848
PiperniE_PREDICT3US22A_2024	SAMEA117320568	P3_s24662	stool						USA	no			38981480	23197738			ERR13990765
PiperniE_PREDICT3US22A_2024	SAMEA117320569	P3_s20590	stool						USA	no			38981480	70982980			ERR13990987
PiperniE_PREDICT3US22A_2024	SAMEA117320570	P3_s25304	stool						USA	no			38981480	27827026			ERR13990285
PiperniE_PREDICT3US22A_2024	SAMEA117320571	P3_s25956	stool						USA	no			38981480	23555340			ERR13990815
PiperniE_PREDICT3US22A_2024	SAMEA117320581	P3_s20641	stool						USA	no			38981480	21311074			ERR13990833
PiperniE_PREDICT3US22A_2024	SAMEA117320572	P3_s27011	stool						USA	no			38981480	37090542			ERR13990118
PiperniE_PREDICT3US22A_2024	SAMEA117320574	P3_s27950	stool						USA	no			38981480	36847616			ERR13990331
PiperniE_PREDICT3US22A_2024	SAMEA117320575	P3_s20956	stool						USA	no			38981480	41035096			ERR13990075
PiperniE_PREDICT3US22A_2024	SAMEA117320576	P3_s23982	stool						USA	no			38981480	54926372			ERR13986848
PiperniE_PREDICT3US22A_2024	SAMEA117320577	P3_s23891	stool						USA	no			38981480	24318944			ERR13990110
PiperniE_PREDICT3US22A_2024	SAMEA117317668	P3_s20508	stool						USA	no			38981480	43996002			ERR13985985
PiperniE_PREDICT3US22A_2024	SAMEA117320578	P3_s24054	stool						USA	no			38981480	28708256			ERR13990778
PiperniE_PREDICT3US22A_2024	SAMEA117317667	P3_s24694	stool						USA	no			38981480	39406704			ERR13987852
PiperniE_PREDICT3US22A_2024	SAMEA117320579	P3_s23241	stool						USA	no			38981480	30637668			ERR13990792
PiperniE_PREDICT3US22A_2024	SAMEA117317666	P3_s27183	stool						USA	no			38981480	35456966			ERR13985901
PiperniE_PREDICT3US22A_2024	SAMEA117320573	P3_s20086	stool						USA	no			38981480	33270120			ERR13990926
PiperniE_PREDICT3US22A_2024	SAMEA117320598	P3_s21148	stool						USA	no			38981480	27907754			ERR13990723
PiperniE_PREDICT3US22A_2024	SAMEA117320599	P3_s27866	stool						USA	no			38981480	18940926			ERR13990080
PiperniE_PREDICT3US22A_2024	SAMEA117320600	P3_s25831	stool						USA	no			38981480	33213614			ERR13990233
PiperniE_PREDICT3US22A_2024	SAMEA117320621	P3_s28434	stool						USA	no			38981480	30883432			ERR13988589
PiperniE_PREDICT3US22A_2024	SAMEA117317653	P3_s27726	stool						USA	no			38981480	27591034			ERR13985429
PiperniE_PREDICT3US22A_2024	SAMEA117320622	P3_s25959	stool						USA	no			38981480	27570356			ERR13990806
PiperniE_PREDICT3US22A_2024	SAMEA117320623	P3_s23365	stool						USA	no			38981480	86129004			ERR13990552
PiperniE_PREDICT3US22A_2024	SAMEA117320624	P3_s28322	stool						USA	no			38981480	34317738			ERR13990853
PiperniE_PREDICT3US22A_2024	SAMEA117320625	P3_s20875	stool						USA	no			38981480	30192280			ERR13988707
PiperniE_PREDICT3US22A_2024	SAMEA117320626	P3_s26733	stool						USA	no			38981480	36557528			ERR13989745
PiperniE_PREDICT3US22A_2024	SAMEA117320627	P3_s27798	stool						USA	no			38981480	31564210			ERR13990845
PiperniE_PREDICT3US22A_2024	SAMEA117320628	P3_s20954	stool						USA	no			38981480	36255992			ERR13990186
PiperniE_PREDICT3US22A_2024	SAMEA117320620	P3_s25867	stool						USA	no			38981480	36244942			ERR13990390
PiperniE_PREDICT3US22A_2024	SAMEA117320629	P3_s22860	stool						USA	no			38981480	36367478			ERR13990931
PiperniE_PREDICT3US22A_2024	SAMEA117317652	P3_s27812	stool						USA	no			38981480	29082500			ERR13985502
PiperniE_PREDICT3US22A_2024	SAMEA117320631	P3_s27704	stool						USA	no			38981480	44393014			ERR13990209
PiperniE_PREDICT3US22A_2024	SAMEA117320632	P3_s21489	stool						USA	no			38981480	37939712			ERR13990510
PiperniE_PREDICT3US22A_2024	SAMEA117320633	P3_s22292	stool						USA	no			38981480	31647670			ERR13990129
PiperniE_PREDICT3US22A_2024	SAMEA117317651	P3_s26613	stool						USA	no			38981480	29831270			ERR13985775
PiperniE_PREDICT3US22A_2024	SAMEA117320634	P3_s28056	stool						USA	no			38981480	31246354			ERR13990854
PiperniE_PREDICT3US22A_2024	SAMEA117320635	P3_s24748	stool						USA	no			38981480	24650966			ERR13990743
PiperniE_PREDICT3US22A_2024	SAMEA117317650	P3_s23629	stool						USA	no			38981480	29230166			ERR13985829
PiperniE_PREDICT3US22A_2024	SAMEA117320636	P3_s22234	stool						USA	no			38981480	30135250			ERR13990082
PiperniE_PREDICT3US22A_2024	SAMEA117320630	P3_s26262	stool						USA	no			38981480	22289342			ERR13990772
PiperniE_PREDICT3US22A_2024	SAMEA117320619	P3_s21351	stool						USA	no			38981480	28974608			ERR13990280
PiperniE_PREDICT3US22A_2024	SAMEA117320618	P3_s24253	stool						USA	no			38981480	36799902			ERR13990322
PiperniE_PREDICT3US22A_2024	SAMEA117320617	P3_s28245	stool						USA	no			38981480	35510850			ERR13988945
PiperniE_PREDICT3US22A_2024	SAMEA117320601	P3_s21404	stool						USA	no			38981480	28720212			ERR13990125
PiperniE_PREDICT3US22A_2024	SAMEA117320602	P3_s24968	stool						USA	no			38981480	31085176			ERR13990033
PiperniE_PREDICT3US22A_2024	SAMEA117320603	P3_s22776	stool						USA	no			38981480	26343832			ERR13990773
PiperniE_PREDICT3US22A_2024	SAMEA117320604	P3_s22967	stool						USA	no			38981480	62679076			ERR13990263
PiperniE_PREDICT3US22A_2024	SAMEA117320605	P3_s24129	stool						USA	no			38981480	28487010			ERR13990808
PiperniE_PREDICT3US22A_2024	SAMEA117320606	P3_s24124	stool						USA	no			38981480	101442076			ERR13990434
PiperniE_PREDICT3US22A_2024	SAMEA117320607	P3_s20544	stool						USA	no			38981480	30822566			ERR13990289
PiperniE_PREDICT3US22A_2024	SAMEA117320608	P3_s23415	stool						USA	no			38981480	36949086			ERR13990385
PiperniE_PREDICT3US22A_2024	SAMEA117317658	P3_s23946	stool						USA	no			38981480	30126016			ERR13988729
PiperniE_PREDICT3US22A_2024	SAMEA117320609	P3_s26528	stool						USA	no			38981480	33582818			ERR13990429
PiperniE_PREDICT3US22A_2024	SAMEA117317657	P3_s20738	stool						USA	no			38981480	35943276			ERR13985683
PiperniE_PREDICT3US22A_2024	SAMEA117320610	P3_s28352	stool						USA	no			38981480	35122622			ERR13990283
PiperniE_PREDICT3US22A_2024	SAMEA117317656	P3_s27201	stool						USA	no			38981480	28548614			ERR13987790
PiperniE_PREDICT3US22A_2024	SAMEA117320611	P3_s20303	stool						USA	no			38981480	17722904			ERR13990717
PiperniE_PREDICT3US22A_2024	SAMEA117320612	P3_s25974	stool						USA	no			38981480	40155508			ERR13990254
PiperniE_PREDICT3US22A_2024	SAMEA117317655	P3_s23859	stool						USA	no			38981480	38074826			ERR13987629
PiperniE_PREDICT3US22A_2024	SAMEA117320613	P3_s26061	stool						USA	no			38981480	22732920			ERR13990044
PiperniE_PREDICT3US22A_2024	SAMEA117320614	P3_s27311	stool						USA	no			38981480	20748170			ERR13990212
PiperniE_PREDICT3US22A_2024	SAMEA117317654	P3_s25689	stool						USA	no			38981480	49730562			ERR13987945
PiperniE_PREDICT3US22A_2024	SAMEA117320615	P3_s24522	stool						USA	no			38981480	20794198			ERR13990340
PiperniE_PREDICT3US22A_2024	SAMEA117320616	P3_s25086	stool						USA	no			38981480	49899426			ERR13990236
PiperniE_PREDICT3US22A_2024	SAMEA117320408	P3_s22968	stool						USA	no			38981480	25200984			ERR13990035
PiperniE_PREDICT3US22A_2024	SAMEA117320407	P3_s21974	stool						USA	no			38981480	38522392			ERR13988739
PiperniE_PREDICT3US22A_2024	SAMEA117317708	P3_s26375	stool						USA	no			38981480	41591874			ERR13986084
PiperniE_PREDICT3US22A_2024	SAMEA117320406	P3_s22145	stool						USA	no			38981480	39660354			ERR13990877
PiperniE_PREDICT3US22A_2024	SAMEA117317781	P3_s21790	stool						USA	no			38981480	22735806			ERR13987875
PiperniE_PREDICT3US22A_2024	SAMEA117320218	P3_s25402	stool						USA	no			38981480	24950466			ERR13993263
PiperniE_PREDICT3US22A_2024	SAMEA117317780	P3_s25797	stool						USA	no			38981480	28294718			ERR13985982
PiperniE_PREDICT3US22A_2024	SAMEA117317779	P3_s22084	stool						USA	no			38981480	24908844			ERR13988738
PiperniE_PREDICT3US22A_2024	SAMEA117317778	P3_s24219	stool						USA	no			38981480	36237686			ERR13985362
PiperniE_PREDICT3US22A_2024	SAMEA117317777	P3_s28452	stool						USA	no			38981480	27932734			ERR13985948
PiperniE_PREDICT3US22A_2024	SAMEA117317776	P3_s25894	stool						USA	no			38981480	25233360			ERR13985906
PiperniE_PREDICT3US22A_2024	SAMEA117320219	P3_s22378	stool						USA	no			38981480	24875504			ERR13990729
PiperniE_PREDICT3US22A_2024	SAMEA117320220	P3_s23905	stool						USA	no			38981480	41855894			ERR13990060
PiperniE_PREDICT3US22A_2024	SAMEA117320217	P3_s27741	stool						USA	no			38981480	23674432			ERR13990563
PiperniE_PREDICT3US22A_2024	SAMEA117320221	P3_s24174	stool						USA	no			38981480	41323376			ERR13986622
PiperniE_PREDICT3US22A_2024	SAMEA117320223	P3_s27258	stool						USA	no			38981480	34922250			ERR13989866
PiperniE_PREDICT3US22A_2024	SAMEA117320224	P3_s21618	stool						USA	no			38981480	18265862			ERR13993039
PiperniE_PREDICT3US22A_2024	SAMEA117320225	P3_s23974	stool						USA	no			38981480	46664306			ERR13986712
PiperniE_PREDICT3US22A_2024	SAMEA117320226	P3_s25491	stool						USA	no			38981480	19882070			ERR13989768
PiperniE_PREDICT3US22A_2024	SAMEA117317775	P3_s20966	stool						USA	no			38981480	36322932			ERR13985714
PiperniE_PREDICT3US22A_2024	SAMEA117320227	P3_s28368	stool						USA	no			38981480	25828822			ERR13989618
PiperniE_PREDICT3US22A_2024	SAMEA117320228	P3_s22758	stool						USA	no			38981480	27548964			ERR13990572
PiperniE_PREDICT3US22A_2024	SAMEA117317774	P3_s23095	stool						USA	no			38981480	38043534			ERR13985501
PiperniE_PREDICT3US22A_2024	SAMEA117317773	P3_s21932	stool						USA	no			38981480	28242182			ERR13985652
PiperniE_PREDICT3US22A_2024	SAMEA117320222	P3_s24454	stool						USA	no			38981480	18635338			ERR13993005
PiperniE_PREDICT3US22A_2024	SAMEA117317772	P3_s26659	stool						USA	no			38981480	35070354			ERR13985570
PiperniE_PREDICT3US22A_2024	SAMEA117320216	P3_s26360	stool						USA	no			38981480	34191534			ERR13990601
PiperniE_PREDICT3US22A_2024	SAMEA117320215	P3_s22313	stool						USA	no			38981480	38395604			ERR13990702
PiperniE_PREDICT3US22A_2024	SAMEA117320199	P3_s21674	stool						USA	no			38981480	75313688			ERR13990812
PiperniE_PREDICT3US22A_2024	SAMEA117320200	P3_s23973	stool						USA	no			38981480	41550314			ERR13990061
PiperniE_PREDICT3US22A_2024	SAMEA117320201	P3_s25750	stool						USA	no			38981480	35049780			ERR13988065
PiperniE_PREDICT3US22A_2024	SAMEA117320202	P3_s27629	stool						USA	no			38981480	23705552			ERR13993056
PiperniE_PREDICT3US22A_2024	SAMEA117320203	P3_s26700	stool						USA	no			38981480	23668338			ERR13989595
PiperniE_PREDICT3US22A_2024	SAMEA117320204	P3_s22385	stool						USA	no			38981480	31402276			ERR13989924
PiperniE_PREDICT3US22A_2024	SAMEA117320205	P3_s23432	stool						USA	no			38981480	46342398			ERR13988130
PiperniE_PREDICT3US22A_2024	SAMEA117317786	P3_s25717	stool						USA	no			38981480	25112584			ERR13985676
PiperniE_PREDICT3US22A_2024	SAMEA117320206	P3_s24292	stool						USA	no			38981480	46025884			ERR13989010
PiperniE_PREDICT3US22A_2024	SAMEA117317782	P3_s21033	stool						USA	no			38981480	29369108			ERR13986272
PiperniE_PREDICT3US22A_2024	SAMEA117320207	P3_s25130	stool						USA	no			38981480	32152234			ERR13990583
PiperniE_PREDICT3US22A_2024	SAMEA117320209	P3_s26436	stool						USA	no			38981480	39385750			ERR13990113
PiperniE_PREDICT3US22A_2024	SAMEA117320210	P3_s24740	stool						USA	no			38981480	25414634			ERR13989603
PiperniE_PREDICT3US22A_2024	SAMEA117320211	P3_s27112	stool						USA	no			38981480	27586612			ERR13989932
PiperniE_PREDICT3US22A_2024	SAMEA117317785	P3_s24077	stool						USA	no			38981480	44002868			ERR13985941
PiperniE_PREDICT3US22A_2024	SAMEA117320212	P3_s26326	stool						USA	no			38981480	25009972			ERR13989748
PiperniE_PREDICT3US22A_2024	SAMEA117320213	P3_s28365	stool						USA	no			38981480	19319890			ERR13989785
PiperniE_PREDICT3US22A_2024	SAMEA117317784	P3_s20967	stool						USA	no			38981480	23035324			ERR13987615
PiperniE_PREDICT3US22A_2024	SAMEA117320214	P3_s22380	stool						USA	no			38981480	29930436			ERR13989860
PiperniE_PREDICT3US22A_2024	SAMEA117317783	P3_s20140	stool						USA	no			38981480	24388866			ERR13985870
PiperniE_PREDICT3US22A_2024	SAMEA117320208	P3_s22590	stool						USA	no			38981480	23958590			ERR13993049
PiperniE_PREDICT3US22A_2024	SAMEA117320198	P3_s21859	stool						USA	no			38981480	25337460			ERR13993117
PiperniE_PREDICT3US22A_2024	SAMEA117320229	P3_s26393	stool						USA	no			38981480	23137072			ERR13990559
PiperniE_PREDICT3US22A_2024	SAMEA117320231	P3_s22647	stool						USA	no			38981480	33932892			ERR13990620
PiperniE_PREDICT3US22A_2024	SAMEA117320248	P3_s25510	stool						USA	no			38981480	37194958			ERR13990629
PiperniE_PREDICT3US22A_2024	SAMEA117320249	P3_s21154	stool						USA	no			38981480	25008804			ERR13989795
PiperniE_PREDICT3US22A_2024	SAMEA117320250	P3_s26882	stool						USA	no			38981480	39980156			ERR13990977
PiperniE_PREDICT3US22A_2024	SAMEA117320251	P3_s21344	stool						USA	no			38981480	43351132			ERR13989928
PiperniE_PREDICT3US22A_2024	SAMEA117320252	P3_s21677	stool						USA	no			38981480	39057048			ERR13989839
PiperniE_PREDICT3US22A_2024	SAMEA117320253	P3_s22485	stool						USA	no			38981480	37753136			ERR13989815
PiperniE_PREDICT3US22A_2024	SAMEA117320254	P3_s27294	stool						USA	no			38981480	38204332			ERR13990948
PiperniE_PREDICT3US22A_2024	SAMEA117317763	P3_s25271	stool						USA	no			38981480	34749602			ERR13985989
PiperniE_PREDICT3US22A_2024	SAMEA117320255	P3_s25944	stool						USA	no			38981480	32383648			ERR13990043
PiperniE_PREDICT3US22A_2024	SAMEA117320247	P3_s20045	stool						USA	no			38981480	26931984			ERR13989746
PiperniE_PREDICT3US22A_2024	SAMEA117320256	P3_s28017	stool						USA	no			38981480	20603514			ERR13990072
PiperniE_PREDICT3US22A_2024	SAMEA117317761	P3_s26023	stool						USA	no			38981480	27914718			ERR13985632
PiperniE_PREDICT3US22A_2024	SAMEA117320257	P3_s24909	stool						USA	no			38981480	29468194			ERR13989762
PiperniE_PREDICT3US22A_2024	SAMEA117320258	P3_s25520	stool						USA	no			38981480	35451246			ERR13989781
PiperniE_PREDICT3US22A_2024	SAMEA117320259	P3_s26344	stool						USA	no			38981480	22416806			ERR13990746
PiperniE_PREDICT3US22A_2024	SAMEA117317760	P3_s23785	stool						USA	no			38981480	44537546			ERR13985730
PiperniE_PREDICT3US22A_2024	SAMEA117317759	P3_s27836	stool						USA	no			38981480	26100514			ERR13985634
PiperniE_PREDICT3US22A_2024	SAMEA117317758	P3_s20321	stool						USA	no			38981480	47546122			ERR13985957
PiperniE_PREDICT3US22A_2024	SAMEA117317757	P3_s27668	stool						USA	no			38981480	36456464			ERR13985725
PiperniE_PREDICT3US22A_2024	SAMEA117317756	P3_s27473	stool						USA	no			38981480	28757356			ERR13985713
PiperniE_PREDICT3US22A_2024	SAMEA117317762	P3_s22008	stool						USA	no			38981480	32848910			ERR13985876
PiperniE_PREDICT3US22A_2024	SAMEA117320230	P3_s26245	stool						USA	no			38981480	28548204			ERR13993312
PiperniE_PREDICT3US22A_2024	SAMEA117320246	P3_s24385	stool						USA	no			38981480	40207186			ERR13990658
PiperniE_PREDICT3US22A_2024	SAMEA117320245	P3_s21023	stool						USA	no			38981480	40058824			ERR13990644
PiperniE_PREDICT3US22A_2024	SAMEA117317771	P3_s22552	stool						USA	no			38981480	46118724			ERR13985784
PiperniE_PREDICT3US22A_2024	SAMEA117320232	P3_s27328	stool						USA	no			38981480	36267566			ERR13989794
PiperniE_PREDICT3US22A_2024	SAMEA117320233	P3_s27717	stool						USA	no			38981480	31270312			ERR13989807
PiperniE_PREDICT3US22A_2024	SAMEA117320234	P3_s24439	stool						USA	no			38981480	22395470			ERR13989851
PiperniE_PREDICT3US22A_2024	SAMEA117320235	P3_s21219	stool						USA	no			38981480	34995976			ERR13990752
PiperniE_PREDICT3US22A_2024	SAMEA117320236	P3_s26906	stool						USA	no			38981480	19668702			ERR13993065
PiperniE_PREDICT3US22A_2024	SAMEA117320237	P3_s27229	stool						USA	no			38981480	37218380			ERR13990653
PiperniE_PREDICT3US22A_2024	SAMEA117317770	P3_s23516	stool						USA	no			38981480	17826718			ERR13987636
PiperniE_PREDICT3US22A_2024	SAMEA117320238	P3_s20767	stool						USA	no			38981480	49052138			ERR13988475
PiperniE_PREDICT3US22A_2024	SAMEA117317764	P3_s28378	stool						USA	no			38981480	29368712			ERR13985848
PiperniE_PREDICT3US22A_2024	SAMEA117320239	P3_s23065	stool						USA	no			38981480	55650594			ERR13990114
PiperniE_PREDICT3US22A_2024	SAMEA117320240	P3_s26627	stool						USA	no			38981480	21346626			ERR13989870
PiperniE_PREDICT3US22A_2024	SAMEA117320241	P3_s24713	stool						USA	no			38981480	32369128			ERR13989639
PiperniE_PREDICT3US22A_2024	SAMEA117320242	P3_s22053	stool						USA	no			38981480	46983830			ERR13990690
PiperniE_PREDICT3US22A_2024	SAMEA117317768	P3_s25991	stool						USA	no			38981480	20074884			ERR13985565
PiperniE_PREDICT3US22A_2024	SAMEA117320243	P3_s24251	stool						USA	no			38981480	26604140			ERR13989913
PiperniE_PREDICT3US22A_2024	SAMEA117317767	P3_s23213	stool						USA	no			38981480	27017916			ERR13985837
PiperniE_PREDICT3US22A_2024	SAMEA117317766	P3_s21761	stool						USA	no			38981480	27776900			ERR13985750
PiperniE_PREDICT3US22A_2024	SAMEA117317765	P3_s24735	stool						USA	no			38981480	39767866			ERR13986253
PiperniE_PREDICT3US22A_2024	SAMEA117320244	P3_s24994	stool						USA	no			38981480	37017206			ERR13989844
PiperniE_PREDICT3US22A_2024	SAMEA117317769	P3_s25041	stool						USA	no			38981480	60178066			ERR13985569
PiperniE_PREDICT3US22A_2024	SAMEA117320197	P3_s22032	stool						USA	no			38981480	36285998			ERR13988573
PiperniE_PREDICT3US22A_2024	SAMEA117317787	P3_s23260	stool						USA	no			38981480	26558924			ERR13987814
PiperniE_PREDICT3US22A_2024	SAMEA117320196	P3_s21624	stool						USA	no			38981480	34510890			ERR13989793
PiperniE_PREDICT3US22A_2024	SAMEA117320147	P3_s22037	stool						USA	no			38981480	28117962			ERR13989783
PiperniE_PREDICT3US22A_2024	SAMEA117317807	P3_s20376	stool						USA	no			38981480	38460078			ERR13985969
PiperniE_PREDICT3US22A_2024	SAMEA117320148	P3_s22643	stool						USA	no			38981480	24089696			ERR13990578
PiperniE_PREDICT3US22A_2024	SAMEA117317806	P3_s20946	stool						USA	no			38981480	49634194			ERR13986170
PiperniE_PREDICT3US22A_2024	SAMEA117320149	P3_s21150	stool						USA	no			38981480	34228032			ERR13990595
PiperniE_PREDICT3US22A_2024	SAMEA117317805	P3_s26557	stool						USA	no			38981480	17964490			ERR13985471
PiperniE_PREDICT3US22A_2024	SAMEA117320150	P3_s22055	stool						USA	no			38981480	28496332			ERR13989823
PiperniE_PREDICT3US22A_2024	SAMEA117320151	P3_s23919	stool						USA	no			38981480	33554516			ERR13989772
PiperniE_PREDICT3US22A_2024	SAMEA117320152	P3_s28347	stool						USA	no			38981480	54475146			ERR13990133
PiperniE_PREDICT3US22A_2024	SAMEA117317808	P3_s20274	stool						USA	no			38981480	33442348			ERR13985745
PiperniE_PREDICT3US22A_2024	SAMEA117320153	P3_s28200	stool						USA	no			38981480	32818602			ERR13986779
PiperniE_PREDICT3US22A_2024	SAMEA117317804	P3_s26041	stool						USA	no			38981480	36918408			ERR13986502
PiperniE_PREDICT3US22A_2024	SAMEA117320155	P3_s26951	stool						USA	no			38981480	27706282			ERR13989727
PiperniE_PREDICT3US22A_2024	SAMEA117320156	P3_s24860	stool						USA	no			38981480	62377138			ERR13986554
PiperniE_PREDICT3US22A_2024	SAMEA117320157	P3_s25710	stool						USA	no			38981480	29306646			ERR13989792
PiperniE_PREDICT3US22A_2024	SAMEA117320158	P3_s21395	stool						USA	no			38981480	33277648			ERR13989743
PiperniE_PREDICT3US22A_2024	SAMEA117320159	P3_s21451	stool						USA	no			38981480	32005374			ERR13989611
PiperniE_PREDICT3US22A_2024	SAMEA117320160	P3_s24670	stool						USA	no			38981480	31224832			ERR13989788
PiperniE_PREDICT3US22A_2024	SAMEA117320161	P3_s20499	stool						USA	no			38981480	37241398			ERR13989828
PiperniE_PREDICT3US22A_2024	SAMEA117320162	P3_s23898	stool						USA	no			38981480	25173958			ERR13989756
PiperniE_PREDICT3US22A_2024	SAMEA117320154	P3_s21045	stool						USA	no			38981480	29747034			ERR13989777
PiperniE_PREDICT3US22A_2024	SAMEA117320163	P3_s26972	stool						USA	no			38981480	32240430			ERR13989769
PiperniE_PREDICT3US22A_2024	SAMEA117320146	P3_s20678	stool						USA	no			38981480	22795334			ERR13990132
PiperniE_PREDICT3US22A_2024	SAMEA117320145	P3_s20869	stool						USA	no			38981480	43261136			ERR13989934
PiperniE_PREDICT3US22A_2024	SAMEA117320133	P3_s21906	stool						USA	no			38981480	42078110			ERR13990632
PiperniE_PREDICT3US22A_2024	SAMEA117317817	P3_s21298	stool						USA	no			38981480	22750242			ERR13986034
PiperniE_PREDICT3US22A_2024	SAMEA117317816	P3_s21887	stool						USA	no			38981480	32067420			ERR13985626
PiperniE_PREDICT3US22A_2024	SAMEA117317815	P3_s23538	stool						USA	no			38981480	82298630			ERR13985860
PiperniE_PREDICT3US22A_2024	SAMEA117320134	P3_s22381	stool						USA	no			38981480	34128250			ERR13990039
PiperniE_PREDICT3US22A_2024	SAMEA117320135	P3_s20931	stool						USA	no			38981480	20361872			ERR13989529
PiperniE_PREDICT3US22A_2024	SAMEA117320136	P3_s24573	stool						USA	no			38981480	18601204			ERR13989779
PiperniE_PREDICT3US22A_2024	SAMEA117320137	P3_s22826	stool						USA	no			38981480	46171014			ERR13989895
PiperniE_PREDICT3US22A_2024	SAMEA117320138	P3_s20332	stool						USA	no			38981480	35344830			ERR13990579
PiperniE_PREDICT3US22A_2024	SAMEA117317809	P3_s25207	stool						USA	no			38981480	31481498			ERR13987655
PiperniE_PREDICT3US22A_2024	SAMEA117317814	P3_s25254	stool						USA	no			38981480	38137656			ERR13985475
PiperniE_PREDICT3US22A_2024	SAMEA117317813	P3_s20770	stool						USA	no			38981480	44998696			ERR13987726
PiperniE_PREDICT3US22A_2024	SAMEA117320140	P3_s22471	stool						USA	no			38981480	30729718			ERR13989753
PiperniE_PREDICT3US22A_2024	SAMEA117317812	P3_s26178	stool						USA	no			38981480	32230398			ERR13988746
PiperniE_PREDICT3US22A_2024	SAMEA117317811	P3_s21379	stool						USA	no			38981480	24969380			ERR13985452
PiperniE_PREDICT3US22A_2024	SAMEA117320141	P3_s27797	stool						USA	no			38981480	47217968			ERR13989914
PiperniE_PREDICT3US22A_2024	SAMEA117320142	P3_s22791	stool						USA	no			38981480	37722278			ERR13989803
PiperniE_PREDICT3US22A_2024	SAMEA117320143	P3_s26359	stool						USA	no			38981480	30673826			ERR13990586
PiperniE_PREDICT3US22A_2024	SAMEA117320144	P3_s26190	stool						USA	no			38981480	22935994			ERR13989804
PiperniE_PREDICT3US22A_2024	SAMEA117317810	P3_s24188	stool						USA	no			38981480	34866624			ERR13987605
PiperniE_PREDICT3US22A_2024	SAMEA117320139	P3_s23500	stool						USA	no			38981480	23649552			ERR13989787
PiperniE_PREDICT3US22A_2024	SAMEA117320164	P3_s20778	stool						USA	no			38981480	26805030			ERR13993072
PiperniE_PREDICT3US22A_2024	SAMEA117320165	P3_s20462	stool						USA	no			38981480	31096200			ERR13989740
PiperniE_PREDICT3US22A_2024	SAMEA117320166	P3_s21792	stool						USA	no			38981480	62016522			ERR13990776
PiperniE_PREDICT3US22A_2024	SAMEA117320182	P3_s25853	stool						USA	no			38981480	29235632			ERR13989836
PiperniE_PREDICT3US22A_2024	SAMEA117317793	P3_s27383	stool						USA	no			38981480	26913342			ERR13985391
PiperniE_PREDICT3US22A_2024	SAMEA117320183	P3_s22627	stool						USA	no			38981480	32446598			ERR13990674
PiperniE_PREDICT3US22A_2024	SAMEA117320184	P3_s21566	stool						USA	no			38981480	41021918			ERR13990678
PiperniE_PREDICT3US22A_2024	SAMEA117317792	P3_s21296	stool						USA	no			38981480	20785256			ERR13985894
PiperniE_PREDICT3US22A_2024	SAMEA117320185	P3_s24911	stool						USA	no			38981480	40280100			ERR13989915
PiperniE_PREDICT3US22A_2024	SAMEA117320186	P3_s20503	stool						USA	no			38981480	27927122			ERR13989724
PiperniE_PREDICT3US22A_2024	SAMEA117320187	P3_s24615	stool						USA	no			38981480	44807472			ERR13989912
PiperniE_PREDICT3US22A_2024	SAMEA117317791	P3_s21724	stool						USA	no			38981480	28975634			ERR13986247
PiperniE_PREDICT3US22A_2024	SAMEA117320181	P3_s23604	stool						USA	no			38981480	36293716			ERR13990067
PiperniE_PREDICT3US22A_2024	SAMEA117317790	P3_s24473	stool						USA	no			38981480	20956840			ERR13985754
PiperniE_PREDICT3US22A_2024	SAMEA117320188	P3_s26402	stool						USA	no			38981480	41075214			ERR13989876
PiperniE_PREDICT3US22A_2024	SAMEA117320189	P3_s24402	stool						USA	no			38981480	34196352			ERR13989889
PiperniE_PREDICT3US22A_2024	SAMEA117320190	P3_s23871	stool						USA	no			38981480	28560598			ERR13989735
PiperniE_PREDICT3US22A_2024	SAMEA117320191	P3_s27073	stool						USA	no			38981480	38836910			ERR13989898
PiperniE_PREDICT3US22A_2024	SAMEA117320192	P3_s23571	stool						USA	no			38981480	41547286			ERR13990219
PiperniE_PREDICT3US22A_2024	SAMEA117320193	P3_s22219	stool						USA	no			38981480	24635676			ERR13989731
PiperniE_PREDICT3US22A_2024	SAMEA117320194	P3_s25025	stool						USA	no			38981480	40723634			ERR13990655
PiperniE_PREDICT3US22A_2024	SAMEA117320195	P3_s22250	stool						USA	no			38981480	22719836			ERR13989593
PiperniE_PREDICT3US22A_2024	SAMEA117317788	P3_s26614	stool						USA	no			38981480	33851260			ERR13985712
PiperniE_PREDICT3US22A_2024	SAMEA117317789	P3_s20601	stool						USA	no			38981480	49160100			ERR13985866
PiperniE_PREDICT3US22A_2024	SAMEA117317794	P3_s27371	stool						USA	no			38981480	45841786			ERR13985303
PiperniE_PREDICT3US22A_2024	SAMEA117317795	P3_s24967	stool						USA	no			38981480	29809874			ERR13985805
PiperniE_PREDICT3US22A_2024	SAMEA117317796	P3_s25740	stool						USA	no			38981480	52820036			ERR13986056
PiperniE_PREDICT3US22A_2024	SAMEA117317803	P3_s24019	stool						USA	no			38981480	44199728			ERR13986166
PiperniE_PREDICT3US22A_2024	SAMEA117320167	P3_s26460	stool						USA	no			38981480	39487036			ERR13989935
PiperniE_PREDICT3US22A_2024	SAMEA117320168	P3_s27523	stool						USA	no			38981480	31147076			ERR13990071
PiperniE_PREDICT3US22A_2024	SAMEA117320169	P3_s21336	stool						USA	no			38981480	28910708			ERR13990116
PiperniE_PREDICT3US22A_2024	SAMEA117320170	P3_s24126	stool						USA	no			38981480	30715022			ERR13990054
PiperniE_PREDICT3US22A_2024	SAMEA117320171	P3_s22437	stool						USA	no			38981480	40374554			ERR13990662
PiperniE_PREDICT3US22A_2024	SAMEA117317802	P3_s27221	stool						USA	no			38981480	20686566			ERR13986257
PiperniE_PREDICT3US22A_2024	SAMEA117320172	P3_s20052	stool						USA	no			38981480	46527406			ERR13990672
PiperniE_PREDICT3US22A_2024	SAMEA117317801	P3_s21407	stool						USA	no			38981480	27944732			ERR13985578
PiperniE_PREDICT3US22A_2024	SAMEA117320173	P3_s25862	stool						USA	no			38981480	46924948			ERR13990697
PiperniE_PREDICT3US22A_2024	SAMEA117320174	P3_s26039	stool						USA	no			38981480	31056010			ERR13989813
PiperniE_PREDICT3US22A_2024	SAMEA117320175	P3_s21174	stool						USA	no			38981480	38041872			ERR13990639
PiperniE_PREDICT3US22A_2024	SAMEA117317800	P3_s21795	stool						USA	no			38981480	22518360			ERR13985575
PiperniE_PREDICT3US22A_2024	SAMEA117320176	P3_s24463	stool						USA	no			38981480	31269178			ERR13990130
PiperniE_PREDICT3US22A_2024	SAMEA117320177	P3_s20722	stool						USA	no			38981480	34999346			ERR13989880
PiperniE_PREDICT3US22A_2024	SAMEA117320178	P3_s20182	stool						USA	no			38981480	40002216			ERR13989837
PiperniE_PREDICT3US22A_2024	SAMEA117317799	P3_s20034	stool						USA	no			38981480	26398390			ERR13985811
PiperniE_PREDICT3US22A_2024	SAMEA117320179	P3_s25687	stool						USA	no			38981480	38576018			ERR13990609
PiperniE_PREDICT3US22A_2024	SAMEA117317798	P3_s23788	stool						USA	no			38981480	26693184			ERR13986004
PiperniE_PREDICT3US22A_2024	SAMEA117320180	P3_s23096	stool						USA	no			38981480	30387008			ERR13990596
PiperniE_PREDICT3US22A_2024	SAMEA117317797	P3_s27490	stool						USA	no			38981480	22640128			ERR13985719
PiperniE_PREDICT3US22A_2024	SAMEA117320260	P3_s23499	stool						USA	no			38981480	38356898			ERR13989809
PiperniE_PREDICT3US22A_2024	SAMEA117317819	P3_s23385	stool						USA	no			38981480	21728852			ERR13986053
PiperniE_PREDICT3US22A_2024	SAMEA117320261	P3_s22962	stool						USA	no			38981480	24091406			ERR13989802
PiperniE_PREDICT3US22A_2024	SAMEA117320263	P3_s27877	stool						USA	no			38981480	35756440			ERR13990770
PiperniE_PREDICT3US22A_2024	SAMEA117320353	P3_s25191	stool						USA	no			38981480	27475196			ERR13989797
PiperniE_PREDICT3US22A_2024	SAMEA117320354	P3_s28217	stool						USA	no			38981480	38864288			ERR13990887
PiperniE_PREDICT3US22A_2024	SAMEA117320355	P3_s26633	stool						USA	no			38981480	36543668			ERR13990902
PiperniE_PREDICT3US22A_2024	SAMEA117320356	P3_s23529	stool						USA	no			38981480	42643642			ERR13989816
PiperniE_PREDICT3US22A_2024	SAMEA117320357	P3_s22812	stool						USA	no			38981480	34778290			ERR13990838
PiperniE_PREDICT3US22A_2024	SAMEA117317723	P3_s27213	stool						USA	no			38981480	42448176			ERR13985890
PiperniE_PREDICT3US22A_2024	SAMEA117320358	P3_s27546	stool						USA	no			38981480	32151328			ERR13990079
PiperniE_PREDICT3US22A_2024	SAMEA117320359	P3_s20485	stool						USA	no			38981480	26228540			ERR13993096
PiperniE_PREDICT3US22A_2024	SAMEA117317722	P3_s21230	stool						USA	no			38981480	33817888			ERR13985553
PiperniE_PREDICT3US22A_2024	SAMEA117320352	P3_s27276	stool						USA	no			38981480	25278228			ERR13990799
PiperniE_PREDICT3US22A_2024	SAMEA117317721	P3_s24455	stool						USA	no			38981480	32157644			ERR13985820
PiperniE_PREDICT3US22A_2024	SAMEA117320361	P3_s20619	stool						USA	no			38981480	50926206			ERR13990104
PiperniE_PREDICT3US22A_2024	SAMEA117320362	P3_s27036	stool						USA	no			38981480	26384320			ERR13990034
PiperniE_PREDICT3US22A_2024	SAMEA117320363	P3_s26090	stool						USA	no			38981480	24209664			ERR13986862
PiperniE_PREDICT3US22A_2024	SAMEA117320364	P3_s27881	stool						USA	no			38981480	57964122			ERR13990146
PiperniE_PREDICT3US22A_2024	SAMEA117320365	P3_s21472	stool						USA	no			38981480	34459808			ERR13990836
PiperniE_PREDICT3US22A_2024	SAMEA117317720	P3_s20564	stool						USA	no			38981480	35502180			ERR13987724
PiperniE_PREDICT3US22A_2024	SAMEA117320366	P3_s25125	stool						USA	no			38981480	31343262			ERR13986650
PiperniE_PREDICT3US22A_2024	SAMEA117320367	P3_s26152	stool						USA	no			38981480	31713324			ERR13990860
PiperniE_PREDICT3US22A_2024	SAMEA117320368	P3_s27811	stool						USA	no			38981480	23254766			ERR13990074
PiperniE_PREDICT3US22A_2024	SAMEA117320360	P3_s26773	stool						USA	no			38981480	33545318			ERR13990943
PiperniE_PREDICT3US22A_2024	SAMEA117317719	P3_s27810	stool						USA	no			38981480	30943852			ERR13985659
PiperniE_PREDICT3US22A_2024	SAMEA117320351	P3_s20793	stool						USA	no			38981480	29013256			ERR13990810
PiperniE_PREDICT3US22A_2024	SAMEA117320349	P3_s24486	stool						USA	no			38981480	26646024			ERR13990841
PiperniE_PREDICT3US22A_2024	SAMEA117320335	P3_s24084	stool						USA	no			38981480	29108174			ERR13989581
PiperniE_PREDICT3US22A_2024	SAMEA117320336	P3_s28191	stool						USA	no			38981480	32075438			ERR13987799
PiperniE_PREDICT3US22A_2024	SAMEA117317729	P3_s21623	stool						USA	no			38981480	29927968			ERR13985716
PiperniE_PREDICT3US22A_2024	SAMEA117320337	P3_s22491	stool						USA	no			38981480	33035396			ERR13990087
PiperniE_PREDICT3US22A_2024	SAMEA117320338	P3_s26810	stool						USA	no			38981480	57891122			ERR13989824
PiperniE_PREDICT3US22A_2024	SAMEA117320339	P3_s28069	stool						USA	no			38981480	47191254			ERR13990106
PiperniE_PREDICT3US22A_2024	SAMEA117317728	P3_s24628	stool						USA	no			38981480	48055284			ERR13985976
PiperniE_PREDICT3US22A_2024	SAMEA117320340	P3_s24079	stool						USA	no			38981480	28804084			ERR13990050
PiperniE_PREDICT3US22A_2024	SAMEA117320341	P3_s21039	stool						USA	no			38981480	20783920			ERR13990777
PiperniE_PREDICT3US22A_2024	SAMEA117320350	P3_s21597	stool						USA	no			38981480	39243598			ERR13993331
PiperniE_PREDICT3US22A_2024	SAMEA117320342	P3_s25531	stool						USA	no			38981480	29223716			ERR13990855
PiperniE_PREDICT3US22A_2024	SAMEA117320343	P3_s22789	stool						USA	no			38981480	35819476			ERR13990161
PiperniE_PREDICT3US22A_2024	SAMEA117320344	P3_s20955	stool						USA	no			38981480	41184988			ERR13990159
PiperniE_PREDICT3US22A_2024	SAMEA117320345	P3_s23015	stool						USA	no			38981480	39582198			ERR13990922
PiperniE_PREDICT3US22A_2024	SAMEA117317726	P3_s27513	stool						USA	no			38981480	29325824			ERR13985796
PiperniE_PREDICT3US22A_2024	SAMEA117317725	P3_s21762	stool						USA	no			38981480	17379384			ERR13985732
PiperniE_PREDICT3US22A_2024	SAMEA117320346	P3_s20352	stool						USA	no			38981480	30805886			ERR13990798
PiperniE_PREDICT3US22A_2024	SAMEA117317724	P3_s25256	stool						USA	no			38981480	31888106			ERR13985692
PiperniE_PREDICT3US22A_2024	SAMEA117320347	P3_s25704	stool						USA	no			38981480	24992768			ERR13990048
PiperniE_PREDICT3US22A_2024	SAMEA117320348	P3_s26282	stool						USA	no			38981480	27038384			ERR13990774
PiperniE_PREDICT3US22A_2024	SAMEA117317727	P3_s24099	stool						USA	no			38981480	28809346			ERR13987557
PiperniE_PREDICT3US22A_2024	SAMEA117320334	P3_s20456	stool						USA	no			38981480	37800398			ERR13987614
PiperniE_PREDICT3US22A_2024	SAMEA117317718	P3_s27329	stool						USA	no			38981480	32618670			ERR13985851
PiperniE_PREDICT3US22A_2024	SAMEA117320370	P3_s23440	stool						USA	no			38981480	21844488			ERR13989893
PiperniE_PREDICT3US22A_2024	SAMEA117320391	P3_s21667	stool						USA	no			38981480	41678062			ERR13990231
PiperniE_PREDICT3US22A_2024	SAMEA117320392	P3_s24762	stool						USA	no			38981480	29638524			ERR13990813
PiperniE_PREDICT3US22A_2024	SAMEA117320393	P3_s25832	stool						USA	no			38981480	24987940			ERR13990692
PiperniE_PREDICT3US22A_2024	SAMEA117320394	P3_s27192	stool						USA	no			38981480	28939528			ERR13990151
PiperniE_PREDICT3US22A_2024	SAMEA117320395	P3_s20683	stool						USA	no			38981480	18303938			ERR13989916
PiperniE_PREDICT3US22A_2024	SAMEA117320396	P3_s23465	stool						USA	no			38981480	34637362			ERR13990143
PiperniE_PREDICT3US22A_2024	SAMEA117320397	P3_s27336	stool						USA	no			38981480	32459162			ERR13990244
PiperniE_PREDICT3US22A_2024	SAMEA117320398	P3_s25157	stool						USA	no			38981480	25800866			ERR13990045
PiperniE_PREDICT3US22A_2024	SAMEA117320399	P3_s20289	stool						USA	no			38981480	37055316			ERR13990094
PiperniE_PREDICT3US22A_2024	SAMEA117320390	P3_s26681	stool						USA	no			38981480	37082960			ERR13990184
PiperniE_PREDICT3US22A_2024	SAMEA117320400	P3_s26259	stool						USA	no			38981480	43839022			ERR13990918
PiperniE_PREDICT3US22A_2024	SAMEA117320401	P3_s20313	stool						USA	no			38981480	33409258			ERR13990916
PiperniE_PREDICT3US22A_2024	SAMEA117320402	P3_s25152	stool						USA	no			38981480	45328980			ERR13990197
PiperniE_PREDICT3US22A_2024	SAMEA117320403	P3_s23691	stool						USA	no			38981480	38832604			ERR13990063
PiperniE_PREDICT3US22A_2024	SAMEA117317712	P3_s21773	stool						USA	no			38981480	24202052			ERR13986313
PiperniE_PREDICT3US22A_2024	SAMEA117317711	P3_s27210	stool						USA	no			38981480	26595420			ERR13985539
PiperniE_PREDICT3US22A_2024	SAMEA117320404	P3_s27304	stool						USA	no			38981480	25735550			ERR13990173
PiperniE_PREDICT3US22A_2024	SAMEA117320405	P3_s21021	stool						USA	no			38981480	45298966			ERR13991018
PiperniE_PREDICT3US22A_2024	SAMEA117317710	P3_s27964	stool						USA	no			38981480	35981336			ERR13986069
PiperniE_PREDICT3US22A_2024	SAMEA117317709	P3_s28009	stool						USA	no			38981480	30236650			ERR13985924
PiperniE_PREDICT3US22A_2024	SAMEA117317713	P3_s20900	stool						USA	no			38981480	24424966			ERR13985832
PiperniE_PREDICT3US22A_2024	SAMEA117320369	P3_s27693	stool						USA	no			38981480	24106068			ERR13990834
PiperniE_PREDICT3US22A_2024	SAMEA117317714	P3_s24978	stool						USA	no			38981480	41583564			ERR13990642
PiperniE_PREDICT3US22A_2024	SAMEA117317715	P3_s20014	stool						USA	no			38981480	35136006			ERR13988851
PiperniE_PREDICT3US22A_2024	SAMEA117320371	P3_s26191	stool						USA	no			38981480	28017240			ERR13990696
PiperniE_PREDICT3US22A_2024	SAMEA117320372	P3_s21757	stool						USA	no			38981480	38086546			ERR13990875
PiperniE_PREDICT3US22A_2024	SAMEA117320373	P3_s25617	stool						USA	no			38981480	42847362			ERR13990041
PiperniE_PREDICT3US22A_2024	SAMEA117320374	P3_s25858	stool						USA	no			38981480	35354912			ERR13990968
PiperniE_PREDICT3US22A_2024	SAMEA117320375	P3_s24689	stool						USA	no			38981480	30897900			ERR13990187
PiperniE_PREDICT3US22A_2024	SAMEA117317717	P3_s24317	stool						USA	no			38981480	42247256			ERR13985995
PiperniE_PREDICT3US22A_2024	SAMEA117320376	P3_s25227	stool						USA	no			38981480	42086776			ERR13990093
PiperniE_PREDICT3US22A_2024	SAMEA117320377	P3_s27633	stool						USA	no			38981480	30580488			ERR13989858
PiperniE_PREDICT3US22A_2024	SAMEA117320378	P3_s21080	stool						USA	no			38981480	40326256			ERR13990967
PiperniE_PREDICT3US22A_2024	SAMEA117320389	P3_s20786	stool						USA	no			38981480	29748042			ERR13990775
PiperniE_PREDICT3US22A_2024	SAMEA117320379	P3_s21147	stool						USA	no			38981480	30399370			ERR13989868
PiperniE_PREDICT3US22A_2024	SAMEA117320381	P3_s25365	stool						USA	no			38981480	33800816			ERR13990882
PiperniE_PREDICT3US22A_2024	SAMEA117320382	P3_s20130	stool						USA	no			38981480	35549490			ERR13990098
PiperniE_PREDICT3US22A_2024	SAMEA117320383	P3_s22700	stool						USA	no			38981480	38276714			ERR13990886
PiperniE_PREDICT3US22A_2024	SAMEA117320384	P3_s24284	stool						USA	no			38981480	28669476			ERR13989905
PiperniE_PREDICT3US22A_2024	SAMEA117320385	P3_s26959	stool						USA	no			38981480	37539006			ERR13990784
PiperniE_PREDICT3US22A_2024	SAMEA117317716	P3_s28099	stool						USA	no			38981480	36233512			ERR13987779
PiperniE_PREDICT3US22A_2024	SAMEA117320386	P3_s22214	stool						USA	no			38981480	40449756			ERR13989910
PiperniE_PREDICT3US22A_2024	SAMEA117320387	P3_s25087	stool						USA	no			38981480	22488984			ERR13990670
PiperniE_PREDICT3US22A_2024	SAMEA117320388	P3_s27205	stool						USA	no			38981480	32428136			ERR13990089
PiperniE_PREDICT3US22A_2024	SAMEA117320380	P3_s25936	stool						USA	no			38981480	28357948			ERR13989818
PiperniE_PREDICT3US22A_2024	SAMEA117320333	P3_s25255	stool						USA	no			38981480	44703146			ERR13989832
PiperniE_PREDICT3US22A_2024	SAMEA117320332	P3_s24529	stool						USA	no			38981480	34929082			ERR13989754
PiperniE_PREDICT3US22A_2024	SAMEA117317730	P3_s21195	stool						USA	no			38981480	43828244			ERR13985587
PiperniE_PREDICT3US22A_2024	SAMEA117320284	P3_s24669	stool						USA	no			38981480	37543848			ERR13989931
PiperniE_PREDICT3US22A_2024	SAMEA117317751	P3_s26211	stool						USA	no			38981480	34130356			ERR13985874
PiperniE_PREDICT3US22A_2024	SAMEA117320285	P3_s25556	stool						USA	no			38981480	29255718			ERR13989635
PiperniE_PREDICT3US22A_2024	SAMEA117320286	P3_s25334	stool						USA	no			38981480	22822258			ERR13990767
PiperniE_PREDICT3US22A_2024	SAMEA117320287	P3_s24274	stool						USA	no			38981480	38872428			ERR13990876
PiperniE_PREDICT3US22A_2024	SAMEA117320288	P3_s25064	stool						USA	no			38981480	46479254			ERR13990090
PiperniE_PREDICT3US22A_2024	SAMEA117320289	P3_s26138	stool						USA	no			38981480	45725728			ERR13990971
PiperniE_PREDICT3US22A_2024	SAMEA117320290	P3_s22107	stool						USA	no			38981480	34770074			ERR13989786
PiperniE_PREDICT3US22A_2024	SAMEA117320291	P3_s22361	stool						USA	no			38981480	34533230			ERR13989822
PiperniE_PREDICT3US22A_2024	SAMEA117317752	P3_s26165	stool						USA	no			38981480	19442582			ERR13986241
PiperniE_PREDICT3US22A_2024	SAMEA117317750	P3_s20982	stool						USA	no			38981480	41974788			ERR13987639
PiperniE_PREDICT3US22A_2024	SAMEA117317749	P3_s27790	stool						USA	no			38981480	42920976			ERR13986061
PiperniE_PREDICT3US22A_2024	SAMEA117320293	P3_s26732	stool						USA	no			38981480	21481944			ERR13989894
PiperniE_PREDICT3US22A_2024	SAMEA117320294	P3_s24067	stool						USA	no			38981480	24810670			ERR13990032
PiperniE_PREDICT3US22A_2024	SAMEA117320295	P3_s21535	stool						USA	no			38981480	22346266			ERR13990863
PiperniE_PREDICT3US22A_2024	SAMEA117320296	P3_s25239	stool						USA	no			38981480	34411036			ERR13990900
PiperniE_PREDICT3US22A_2024	SAMEA117317748	P3_s21783	stool						USA	no			38981480	33485632			ERR13986189
PiperniE_PREDICT3US22A_2024	SAMEA117320297	P3_s25866	stool						USA	no			38981480	29428032			ERR13988160
PiperniE_PREDICT3US22A_2024	SAMEA117317747	P3_s21630	stool						USA	no			38981480	30162942			ERR13985741
PiperniE_PREDICT3US22A_2024	SAMEA117317746	P3_s28438	stool						USA	no			38981480	28530370			ERR13986268
PiperniE_PREDICT3US22A_2024	SAMEA117320292	P3_s26801	stool						USA	no			38981480	29824796			ERR13989817
PiperniE_PREDICT3US22A_2024	SAMEA117320298	P3_s25059	stool						USA	no			38981480	36460284			ERR13990892
PiperniE_PREDICT3US22A_2024	SAMEA117320283	P3_s22283	stool						USA	no			38981480	40305428			ERR13990909
PiperniE_PREDICT3US22A_2024	SAMEA117320281	P3_s23846	stool						USA	no			38981480	43103288			ERR13989933
PiperniE_PREDICT3US22A_2024	SAMEA117320264	P3_s21833	stool						USA	no			38981480	41574298			ERR13989906
PiperniE_PREDICT3US22A_2024	SAMEA117317755	P3_s20159	stool						USA	no			38981480	27354430			ERR13986044
PiperniE_PREDICT3US22A_2024	SAMEA117320265	P3_s20569	stool						USA	no			38981480	32928336			ERR13990829
PiperniE_PREDICT3US22A_2024	SAMEA117320266	P3_s21086	stool						USA	no			38981480	37469134			ERR13990826
PiperniE_PREDICT3US22A_2024	SAMEA117320267	P3_s20700	stool						USA	no			38981480	26576332			ERR13990031
PiperniE_PREDICT3US22A_2024	SAMEA117320268	P3_s25784	stool						USA	no			38981480	36369736			ERR13989742
PiperniE_PREDICT3US22A_2024	SAMEA117320269	P3_s22230	stool						USA	no			38981480	50457400			ERR13989869
PiperniE_PREDICT3US22A_2024	SAMEA117320270	P3_s23483	stool						USA	no			38981480	27052850			ERR13990758
PiperniE_PREDICT3US22A_2024	SAMEA117320271	P3_s20257	stool						USA	no			38981480	33850638			ERR13990942
PiperniE_PREDICT3US22A_2024	SAMEA117320282	P3_s25504	stool						USA	no			38981480	35947064			ERR13989919
PiperniE_PREDICT3US22A_2024	SAMEA117320272	P3_s27912	stool						USA	no			38981480	27738566			ERR13990781
PiperniE_PREDICT3US22A_2024	SAMEA117320274	P3_s25846	stool						USA	no			38981480	39068972			ERR13989901
PiperniE_PREDICT3US22A_2024	SAMEA117320275	P3_s21102	stool						USA	no			38981480	21652044			ERR13989764
PiperniE_PREDICT3US22A_2024	SAMEA117320276	P3_s21104	stool						USA	no			38981480	32775450			ERR13989734
PiperniE_PREDICT3US22A_2024	SAMEA117320277	P3_s22355	stool						USA	no			38981480	23516008			ERR13990878
PiperniE_PREDICT3US22A_2024	SAMEA117317754	P3_s27378	stool						USA	no			38981480	39644028			ERR13985963
PiperniE_PREDICT3US22A_2024	SAMEA117320278	P3_s24167	stool						USA	no			38981480	42669910			ERR13989927
PiperniE_PREDICT3US22A_2024	SAMEA117317753	P3_s24045	stool						USA	no			38981480	24878040			ERR13988718
PiperniE_PREDICT3US22A_2024	SAMEA117320279	P3_s28320	stool						USA	no			38981480	37204590			ERR13989854
PiperniE_PREDICT3US22A_2024	SAMEA117320280	P3_s26335	stool						USA	no			38981480	33644084			ERR13989888
PiperniE_PREDICT3US22A_2024	SAMEA117320273	P3_s21283	stool						USA	no			38981480	30102642			ERR13990111
PiperniE_PREDICT3US22A_2024	SAMEA117320299	P3_s26269	stool						USA	no			38981480	45733008			ERR13989883
PiperniE_PREDICT3US22A_2024	SAMEA117320300	P3_s28255	stool						USA	no			38981480	31680658			ERR13989812
PiperniE_PREDICT3US22A_2024	SAMEA117320301	P3_s27944	stool						USA	no			38981480	22134942			ERR13989820
PiperniE_PREDICT3US22A_2024	SAMEA117317741	P3_s22616	stool						USA	no			38981480	24479402			ERR13987550
PiperniE_PREDICT3US22A_2024	SAMEA117320323	P3_s21292	stool						USA	no			38981480	35080542			ERR13989834
PiperniE_PREDICT3US22A_2024	SAMEA117317740	P3_s21434	stool						USA	no			38981480	33586926			ERR13985987
PiperniE_PREDICT3US22A_2024	SAMEA117317739	P3_s20680	stool						USA	no			38981480	39250592			ERR13987776
PiperniE_PREDICT3US22A_2024	SAMEA117317738	P3_s27285	stool						USA	no			38981480	46292982			ERR13988843
PiperniE_PREDICT3US22A_2024	SAMEA117317737	P3_s28428	stool						USA	no			38981480	25195804			ERR13987679
PiperniE_PREDICT3US22A_2024	SAMEA117320324	P3_s24471	stool						USA	no			38981480	30998968			ERR13991220
PiperniE_PREDICT3US22A_2024	SAMEA117320325	P3_s23417	stool						USA	no			38981480	33325954			ERR13990963
PiperniE_PREDICT3US22A_2024	SAMEA117320326	P3_s26871	stool						USA	no			38981480	38689558			ERR13990924
PiperniE_PREDICT3US22A_2024	SAMEA117320322	P3_s26791	stool						USA	no			38981480	20176634			ERR13989565
PiperniE_PREDICT3US22A_2024	SAMEA117320327	P3_s25061	stool						USA	no			38981480	32576832			ERR13990822
PiperniE_PREDICT3US22A_2024	SAMEA117317736	P3_s26653	stool						USA	no			38981480	43615936			ERR13988871
PiperniE_PREDICT3US22A_2024	SAMEA117320329	P3_s25166	stool						USA	no			38981480	52489976			ERR13990141
PiperniE_PREDICT3US22A_2024	SAMEA117320330	P3_s25154	stool						USA	no			38981480	28820946			ERR13990126
PiperniE_PREDICT3US22A_2024	SAMEA117320331	P3_s27096	stool						USA	no			38981480	27978114			ERR13990881
PiperniE_PREDICT3US22A_2024	SAMEA117317735	P3_s26916	stool						USA	no			38981480	26452000			ERR13987673
PiperniE_PREDICT3US22A_2024	SAMEA117317734	P3_s28166	stool						USA	no			38981480	33491934			ERR13987677
PiperniE_PREDICT3US22A_2024	SAMEA117317733	P3_s24697	stool						USA	no			38981480	29132896			ERR13987733
PiperniE_PREDICT3US22A_2024	SAMEA117317732	P3_s23869	stool						USA	no			38981480	46984372			ERR13986038
PiperniE_PREDICT3US22A_2024	SAMEA117317731	P3_s21171	stool						USA	no			38981480	34748552			ERR13986294
PiperniE_PREDICT3US22A_2024	SAMEA117320328	P3_s28338	stool						USA	no			38981480	29384074			ERR13989790
PiperniE_PREDICT3US22A_2024	SAMEA117320321	P3_s27087	stool						USA	no			38981480	27754012			ERR13989726
PiperniE_PREDICT3US22A_2024	SAMEA117317742	P3_s26120	stool						USA	no			38981480	31582852			ERR13985938
PiperniE_PREDICT3US22A_2024	SAMEA117320320	P3_s28022	stool						USA	no			38981480	61981518			ERR13989938
PiperniE_PREDICT3US22A_2024	SAMEA117320302	P3_s22369	stool						USA	no			38981480	31315768			ERR13989827
PiperniE_PREDICT3US22A_2024	SAMEA117320303	P3_s22673	stool						USA	no			38981480	39592768			ERR13989873
PiperniE_PREDICT3US22A_2024	SAMEA117320304	P3_s28073	stool						USA	no			38981480	30275294			ERR13989760
PiperniE_PREDICT3US22A_2024	SAMEA117320305	P3_s27293	stool						USA	no			38981480	33288970			ERR13990046
PiperniE_PREDICT3US22A_2024	SAMEA117317745	P3_s20853	stool						USA	no			38981480	31870032			ERR13986092
PiperniE_PREDICT3US22A_2024	SAMEA117320306	P3_s25181	stool						USA	no			38981480	46919146			ERR13989881
PiperniE_PREDICT3US22A_2024	SAMEA117320307	P3_s26414	stool						USA	no			38981480	25985490			ERR13990797
PiperniE_PREDICT3US22A_2024	SAMEA117320308	P3_s22880	stool						USA	no			38981480	35239834			ERR13991013
PiperniE_PREDICT3US22A_2024	SAMEA117320309	P3_s24841	stool						USA	no			38981480	29362338			ERR13989843
PiperniE_PREDICT3US22A_2024	SAMEA117320310	P3_s25427	stool						USA	no			38981480	31983808			ERR13990036
PiperniE_PREDICT3US22A_2024	SAMEA117320311	P3_s24701	stool						USA	no			38981480	40160454			ERR13989885
PiperniE_PREDICT3US22A_2024	SAMEA117317744	P3_s24302	stool						USA	no			38981480	44681050			ERR13987718
PiperniE_PREDICT3US22A_2024	SAMEA117320312	P3_s24792	stool						USA	no			38981480	34148750			ERR13989732
PiperniE_PREDICT3US22A_2024	SAMEA117320313	P3_s24468	stool						USA	no			38981480	32961574			ERR13990801
PiperniE_PREDICT3US22A_2024	SAMEA117320314	P3_s26156	stool						USA	no			38981480	29106480			ERR13989613
PiperniE_PREDICT3US22A_2024	SAMEA117320315	P3_s21705	stool						USA	no			38981480	25655224			ERR13990814
PiperniE_PREDICT3US22A_2024	SAMEA117320316	P3_s28444	stool						USA	no			38981480	45411030			ERR13989846
PiperniE_PREDICT3US22A_2024	SAMEA117320317	P3_s26642	stool						USA	no			38981480	104006968			ERR13991374
PiperniE_PREDICT3US22A_2024	SAMEA117317743	P3_s27630	stool						USA	no			38981480	33691744			ERR13988805
PiperniE_PREDICT3US22A_2024	SAMEA117320318	P3_s23541	stool						USA	no			38981480	36887706			ERR13990150
PiperniE_PREDICT3US22A_2024	SAMEA117320319	P3_s23981	stool						USA	no			38981480	28703034			ERR13989878
PiperniE_PREDICT3US22A_2024	SAMEA117320262	P3_s28120	stool						USA	no			38981480	31257188			ERR13989784
PiperniE_PREDICT3US22A_2024	SAMEA117320722	P3_s28139	stool						USA	no			38981480	46978862			ERR13990864
PiperniE_PREDICT3US22A_2024	SAMEA117319765	P3_s24822	stool						USA	no			38981480	32414724			ERR13989411
PiperniE_PREDICT3US22A_2024	SAMEA117319763	P3_s22801	stool						USA	no			38981480	37358550			ERR13989034
PiperniE_PREDICT3US22A_2024	SAMEA117318919	P3_s26937	stool						USA	no			38981480	30547874			ERR13986948
PiperniE_PREDICT3US22A_2024	SAMEA117318918	P3_s20333	stool						USA	no			38981480	33750346			ERR13988011
PiperniE_PREDICT3US22A_2024	SAMEA117319428	P3_s23716	stool						USA	no			38981480	36285838			ERR13988062
PiperniE_PREDICT3US22A_2024	SAMEA117319429	P3_s21982	stool						USA	no			38981480	35163262			ERR13988098
PiperniE_PREDICT3US22A_2024	SAMEA117318917	P3_s23811	stool						USA	no			38981480	47252680			ERR13986770
PiperniE_PREDICT3US22A_2024	SAMEA117318916	P3_s24271	stool						USA	no			38981480	31764406			ERR13987756
PiperniE_PREDICT3US22A_2024	SAMEA117318915	P3_s25002	stool						USA	no			38981480	28406836			ERR13987932
PiperniE_PREDICT3US22A_2024	SAMEA117318914	P3_s28172	stool						USA	no			38981480	35404790			ERR13990680
PiperniE_PREDICT3US22A_2024	SAMEA117318913	P3_s21133	stool						USA	no			38981480	37300466			ERR13986513
PiperniE_PREDICT3US22A_2024	SAMEA117318920	P3_s21741	stool						USA	no			38981480	25396974			ERR13986608
PiperniE_PREDICT3US22A_2024	SAMEA117318912	P3_s23607	stool						USA	no			38981480	36729574			ERR13986500
PiperniE_PREDICT3US22A_2024	SAMEA117319431	P3_s24139	stool						USA	no			38981480	41487978			ERR13988138
PiperniE_PREDICT3US22A_2024	SAMEA117318911	P3_s22678	stool						USA	no			38981480	47592108			ERR13986909
PiperniE_PREDICT3US22A_2024	SAMEA117318910	P3_s26431	stool						USA	no			38981480	41344016			ERR13989052
PiperniE_PREDICT3US22A_2024	SAMEA117318909	P3_s27241	stool						USA	no			38981480	39194964			ERR13986805
PiperniE_PREDICT3US22A_2024	SAMEA117318908	P3_s27185	stool						USA	no			38981480	20537824			ERR13986761
PiperniE_PREDICT3US22A_2024	SAMEA117318907	P3_s26511	stool						USA	no			38981480	56698258			ERR13986657
PiperniE_PREDICT3US22A_2024	SAMEA117318906	P3_s27943	stool						USA	no			38981480	31091652			ERR13989044
PiperniE_PREDICT3US22A_2024	SAMEA117318905	P3_s22340	stool						USA	no			38981480	28679064			ERR13989046
PiperniE_PREDICT3US22A_2024	SAMEA117318904	P3_s27053	stool						USA	no			38981480	35041218			ERR13988091
PiperniE_PREDICT3US22A_2024	SAMEA117319430	P3_s28429	stool						USA	no			38981480	23594060			ERR13993060
PiperniE_PREDICT3US22A_2024	SAMEA117318903	P3_s22014	stool						USA	no			38981480	26537718			ERR13987997
PiperniE_PREDICT3US22A_2024	SAMEA117318921	P3_s28093	stool						USA	no			38981480	33955156			ERR13986826
PiperniE_PREDICT3US22A_2024	SAMEA117319426	P3_s26581	stool						USA	no			38981480	36550226			ERR13988980
PiperniE_PREDICT3US22A_2024	SAMEA117318936	P3_s22559	stool						USA	no			38981480	35509122			ERR13986739
PiperniE_PREDICT3US22A_2024	SAMEA117319421	P3_s28021	stool						USA	no			38981480	47542412			ERR13988150
PiperniE_PREDICT3US22A_2024	SAMEA117318935	P3_s24390	stool						USA	no			38981480	34573232			ERR13987804
PiperniE_PREDICT3US22A_2024	SAMEA117318934	P3_s21361	stool						USA	no			38981480	35021224			ERR13986735
PiperniE_PREDICT3US22A_2024	SAMEA117318933	P3_s21638	stool						USA	no			38981480	37563664			ERR13988961
PiperniE_PREDICT3US22A_2024	SAMEA117318932	P3_s26126	stool						USA	no			38981480	44358224			ERR13990665
PiperniE_PREDICT3US22A_2024	SAMEA117319422	P3_s26619	stool						USA	no			38981480	28766178			ERR13988126
PiperniE_PREDICT3US22A_2024	SAMEA117319423	P3_s20078	stool						USA	no			38981480	23353738			ERR13993012
PiperniE_PREDICT3US22A_2024	SAMEA117318931	P3_s22138	stool						USA	no			38981480	24873980			ERR13986386
PiperniE_PREDICT3US22A_2024	SAMEA117319427	P3_s20354	stool						USA	no			38981480	35066790			ERR13988574
PiperniE_PREDICT3US22A_2024	SAMEA117318930	P3_s24904	stool						USA	no			38981480	25173642			ERR13987773
PiperniE_PREDICT3US22A_2024	SAMEA117318929	P3_s20178	stool						USA	no			38981480	31573802			ERR13987936
PiperniE_PREDICT3US22A_2024	SAMEA117318928	P3_s26866	stool						USA	no			38981480	34101492			ERR13989004
PiperniE_PREDICT3US22A_2024	SAMEA117318927	P3_s27697	stool						USA	no			38981480	23780270			ERR13987940
PiperniE_PREDICT3US22A_2024	SAMEA117318926	P3_s20043	stool						USA	no			38981480	28190424			ERR13986728
PiperniE_PREDICT3US22A_2024	SAMEA117318925	P3_s21568	stool						USA	no			38981480	19723084			ERR13988934
PiperniE_PREDICT3US22A_2024	SAMEA117318924	P3_s24197	stool						USA	no			38981480	37571474			ERR13986801
PiperniE_PREDICT3US22A_2024	SAMEA117318923	P3_s26118	stool						USA	no			38981480	76118314			ERR13989497
PiperniE_PREDICT3US22A_2024	SAMEA117318922	P3_s21138	stool						USA	no			38981480	37633272			ERR13986938
PiperniE_PREDICT3US22A_2024	SAMEA117319425	P3_s21739	stool						USA	no			38981480	22966860			ERR13988860
PiperniE_PREDICT3US22A_2024	SAMEA117319424	P3_s26179	stool						USA	no			38981480	52907160			ERR13989076
PiperniE_PREDICT3US22A_2024	SAMEA117319420	P3_s22637	stool						USA	no			38981480	29182918			ERR13990660
PiperniE_PREDICT3US22A_2024	SAMEA117318902	P3_s23455	stool						USA	no			38981480	43701482			ERR13986251
PiperniE_PREDICT3US22A_2024	SAMEA117319432	P3_s25489	stool						USA	no			38981480	37283918			ERR13988146
PiperniE_PREDICT3US22A_2024	SAMEA117318884	P3_s22680	stool						USA	no			38981480	26860742			ERR13986899
PiperniE_PREDICT3US22A_2024	SAMEA117319441	P3_s23214	stool						USA	no			38981480	22745998			ERR13986789
PiperniE_PREDICT3US22A_2024	SAMEA117319442	P3_s27745	stool						USA	no			38981480	25754604			ERR13988950
PiperniE_PREDICT3US22A_2024	SAMEA117319443	P3_s25186	stool						USA	no			38981480	38835464			ERR13988923
PiperniE_PREDICT3US22A_2024	SAMEA117318883	P3_s22373	stool						USA	no			38981480	49809870			ERR13989059
PiperniE_PREDICT3US22A_2024	SAMEA117318882	P3_s21571	stool						USA	no			38981480	23551930			ERR13986917
PiperniE_PREDICT3US22A_2024	SAMEA117319444	P3_s27091	stool						USA	no			38981480	38682740			ERR13988915
PiperniE_PREDICT3US22A_2024	SAMEA117318881	P3_s24339	stool						USA	no			38981480	27289804			ERR13987823
PiperniE_PREDICT3US22A_2024	SAMEA117318880	P3_s23709	stool						USA	no			38981480	32955624			ERR13988778
PiperniE_PREDICT3US22A_2024	SAMEA117319440	P3_s26947	stool						USA	no			38981480	40007858			ERR13989042
PiperniE_PREDICT3US22A_2024	SAMEA117318879	P3_s24850	stool						USA	no			38981480	10886790			ERR13988702
PiperniE_PREDICT3US22A_2024	SAMEA117318877	P3_s27495	stool						USA	no			38981480	41560408			ERR13987818
PiperniE_PREDICT3US22A_2024	SAMEA117318876	P3_s20408	stool						USA	no			38981480	49957746			ERR13988904
PiperniE_PREDICT3US22A_2024	SAMEA117318875	P3_s24359	stool						USA	no			38981480	25417996			ERR13986583
PiperniE_PREDICT3US22A_2024	SAMEA117318874	P3_s25780	stool						USA	no			38981480	38815510			ERR13987861
PiperniE_PREDICT3US22A_2024	SAMEA117319445	P3_s23549	stool						USA	no			38981480	27378496			ERR13988040
PiperniE_PREDICT3US22A_2024	SAMEA117318873	P3_s21673	stool						USA	no			38981480	36774210			ERR13988004
PiperniE_PREDICT3US22A_2024	SAMEA117318872	P3_s24636	stool						USA	no			38981480	56886068			ERR13987986
PiperniE_PREDICT3US22A_2024	SAMEA117318871	P3_s24644	stool						USA	no			38981480	33726312			ERR13986788
PiperniE_PREDICT3US22A_2024	SAMEA117319446	P3_s20154	stool						USA	no			38981480	33813152			ERR13988993
PiperniE_PREDICT3US22A_2024	SAMEA117318878	P3_s26015	stool						USA	no			38981480	35985530			ERR13986475
PiperniE_PREDICT3US22A_2024	SAMEA117318901	P3_s21225	stool						USA	no			38981480	31790322			ERR13987841
PiperniE_PREDICT3US22A_2024	SAMEA117318885	P3_s25903	stool						USA	no			38981480	22819472			ERR13986879
PiperniE_PREDICT3US22A_2024	SAMEA117319439	P3_s22721	stool						USA	no			38981480	41551186			ERR13986866
PiperniE_PREDICT3US22A_2024	SAMEA117318900	P3_s25884	stool						USA	no			38981480	27885150			ERR13990724
PiperniE_PREDICT3US22A_2024	SAMEA117319433	P3_s20859	stool						USA	no			38981480	24117658			ERR13988092
PiperniE_PREDICT3US22A_2024	SAMEA117318899	P3_s27771	stool						USA	no			38981480	35270844			ERR13986589
PiperniE_PREDICT3US22A_2024	SAMEA117318898	P3_s25475	stool						USA	no			38981480	24800628			ERR13986716
PiperniE_PREDICT3US22A_2024	SAMEA117319434	P3_s24934	stool						USA	no			38981480	29872024			ERR13988052
PiperniE_PREDICT3US22A_2024	SAMEA117319435	P3_s26973	stool						USA	no			38981480	26585332			ERR13990584
PiperniE_PREDICT3US22A_2024	SAMEA117318897	P3_s26206	stool						USA	no			38981480	30902614			ERR13987891
PiperniE_PREDICT3US22A_2024	SAMEA117318896	P3_s20368	stool						USA	no			38981480	29274976			ERR13985680
PiperniE_PREDICT3US22A_2024	SAMEA117318895	P3_s25123	stool						USA	no			38981480	32889426			ERR13986933
PiperniE_PREDICT3US22A_2024	SAMEA117318886	P3_s24358	stool						USA	no			38981480	32758130			ERR13986842
PiperniE_PREDICT3US22A_2024	SAMEA117318894	P3_s21096	stool						USA	no			38981480	35240996			ERR13986796
PiperniE_PREDICT3US22A_2024	SAMEA117318893	P3_s27042	stool						USA	no			38981480	37561838			ERR13985809
PiperniE_PREDICT3US22A_2024	SAMEA117318892	P3_s20168	stool						USA	no			38981480	20364706			ERR13986564
PiperniE_PREDICT3US22A_2024	SAMEA117318891	P3_s25889	stool						USA	no			38981480	23173680			ERR13986632
PiperniE_PREDICT3US22A_2024	SAMEA117319437	P3_s22980	stool						USA	no			38981480	32864760			ERR13990594
PiperniE_PREDICT3US22A_2024	SAMEA117318890	P3_s20695	stool						USA	no			38981480	21971512			ERR13986336
PiperniE_PREDICT3US22A_2024	SAMEA117318889	P3_s25674	stool						USA	no			38981480	19784500			ERR13986731
PiperniE_PREDICT3US22A_2024	SAMEA117318888	P3_s22765	stool						USA	no			38981480	30783638			ERR13986511
PiperniE_PREDICT3US22A_2024	SAMEA117319438	P3_s26475	stool						USA	no			38981480	35147944			ERR13988972
PiperniE_PREDICT3US22A_2024	SAMEA117318887	P3_s21611	stool						USA	no			38981480	37878136			ERR13986593
PiperniE_PREDICT3US22A_2024	SAMEA117319436	P3_s24661	stool						USA	no			38981480	35799628			ERR13988045
PiperniE_PREDICT3US22A_2024	SAMEA117318870	P3_s25196	stool						USA	no			38981480	42114888			ERR13988847
PiperniE_PREDICT3US22A_2024	SAMEA117319419	P3_s23023	stool						USA	no			38981480	39036172			ERR13989032
PiperniE_PREDICT3US22A_2024	SAMEA117319418	P3_s21208	stool						USA	no			38981480	50093786			ERR13988448
PiperniE_PREDICT3US22A_2024	SAMEA117318983	P3_s23225	stool						USA	no			38981480	27474906			ERR13986835
PiperniE_PREDICT3US22A_2024	SAMEA117319395	P3_s25403	stool						USA	no			38981480	17247312			ERR13988147
PiperniE_PREDICT3US22A_2024	SAMEA117319396	P3_s26025	stool						USA	no			38981480	40681098			ERR13988582
PiperniE_PREDICT3US22A_2024	SAMEA117319397	P3_s24083	stool						USA	no			38981480	31659146			ERR13989438
PiperniE_PREDICT3US22A_2024	SAMEA117318982	P3_s27408	stool						USA	no			38981480	29807692			ERR13986494
PiperniE_PREDICT3US22A_2024	SAMEA117319398	P3_s24444	stool						USA	no			38981480	54408248			ERR13987562
PiperniE_PREDICT3US22A_2024	SAMEA117319399	P3_s25138	stool						USA	no			38981480	33090078			ERR13986856
PiperniE_PREDICT3US22A_2024	SAMEA117318981	P3_s26631	stool						USA	no			38981480	29330232			ERR13986834
PiperniE_PREDICT3US22A_2024	SAMEA117318980	P3_s23034	stool						USA	no			38981480	23076762			ERR13988057
PiperniE_PREDICT3US22A_2024	SAMEA117318984	P3_s27376	stool						USA	no			38981480	32577274			ERR13986824
PiperniE_PREDICT3US22A_2024	SAMEA117318979	P3_s21650	stool						USA	no			38981480	34349406			ERR13986579
PiperniE_PREDICT3US22A_2024	SAMEA117318977	P3_s24201	stool						USA	no			38981480	41512122			ERR13988109
PiperniE_PREDICT3US22A_2024	SAMEA117319400	P3_s25483	stool						USA	no			38981480	35154346			ERR13989036
PiperniE_PREDICT3US22A_2024	SAMEA117318976	P3_s27044	stool						USA	no			38981480	37368746			ERR13988479
PiperniE_PREDICT3US22A_2024	SAMEA117318975	P3_s22393	stool						USA	no			38981480	34360186			ERR13987791
PiperniE_PREDICT3US22A_2024	SAMEA117318974	P3_s21899	stool						USA	no			38981480	32390708			ERR13987843
PiperniE_PREDICT3US22A_2024	SAMEA117318973	P3_s20291	stool						USA	no			38981480	25342600			ERR13987023
PiperniE_PREDICT3US22A_2024	SAMEA117319401	P3_s23701	stool						USA	no			38981480	21337242			ERR13988060
PiperniE_PREDICT3US22A_2024	SAMEA117318972	P3_s23916	stool						USA	no			38981480	24738118			ERR13988960
PiperniE_PREDICT3US22A_2024	SAMEA117319402	P3_s23103	stool						USA	no			38981480	36019848			ERR13986800
PiperniE_PREDICT3US22A_2024	SAMEA117318978	P3_s25428	stool						USA	no			38981480	38307886			ERR13986964
PiperniE_PREDICT3US22A_2024	SAMEA117319403	P3_s24846	stool						USA	no			38981480	32331418			ERR13987040
PiperniE_PREDICT3US22A_2024	SAMEA117318985	P3_s26092	stool						USA	no			38981480	27865262			ERR13989422
PiperniE_PREDICT3US22A_2024	SAMEA117318986	P3_s26883	stool						USA	no			38981480	48281028			ERR13986873
PiperniE_PREDICT3US22A_2024	SAMEA117318998	P3_s21607	stool						USA	no			38981480	46051178			ERR13988009
PiperniE_PREDICT3US22A_2024	SAMEA117318997	P3_s25594	stool						USA	no			38981480	35234104			ERR13988929
PiperniE_PREDICT3US22A_2024	SAMEA117318996	P3_s26082	stool						USA	no			38981480	27286886			ERR13988975
PiperniE_PREDICT3US22A_2024	SAMEA117318995	P3_s22404	stool						USA	no			38981480	26753012			ERR13988873
PiperniE_PREDICT3US22A_2024	SAMEA117319386	P3_s25289	stool						USA	no			38981480	38603874			ERR13988014
PiperniE_PREDICT3US22A_2024	SAMEA117319387	P3_s28366	stool						USA	no			38981480	27038732			ERR13988933
PiperniE_PREDICT3US22A_2024	SAMEA117318994	P3_s26257	stool						USA	no			38981480	30466734			ERR13988038
PiperniE_PREDICT3US22A_2024	SAMEA117318993	P3_s21495	stool						USA	no			38981480	40240456			ERR13989412
PiperniE_PREDICT3US22A_2024	SAMEA117319388	P3_s23049	stool						USA	no			38981480	34786662			ERR13989015
PiperniE_PREDICT3US22A_2024	SAMEA117319394	P3_s27764	stool						USA	no			38981480	32148712			ERR13988442
PiperniE_PREDICT3US22A_2024	SAMEA117318992	P3_s23737	stool						USA	no			38981480	30897366			ERR13986897
PiperniE_PREDICT3US22A_2024	SAMEA117318990	P3_s24651	stool						USA	no			38981480	35160066			ERR13986590
PiperniE_PREDICT3US22A_2024	SAMEA117319389	P3_s26251	stool						USA	no			38981480	29457848			ERR13989014
PiperniE_PREDICT3US22A_2024	SAMEA117318989	P3_s27039	stool						USA	no			38981480	29773000			ERR13986642
PiperniE_PREDICT3US22A_2024	SAMEA117319390	P3_s24399	stool						USA	no			38981480	35935496			ERR13989016
PiperniE_PREDICT3US22A_2024	SAMEA117319391	P3_s21516	stool						USA	no			38981480	26820746			ERR13986912
PiperniE_PREDICT3US22A_2024	SAMEA117318988	P3_s27524	stool						USA	no			38981480	49385424			ERR13986798
PiperniE_PREDICT3US22A_2024	SAMEA117319392	P3_s22376	stool						USA	no			38981480	40165446			ERR13988077
PiperniE_PREDICT3US22A_2024	SAMEA117318987	P3_s23208	stool						USA	no			38981480	33341656			ERR13988039
PiperniE_PREDICT3US22A_2024	SAMEA117319393	P3_s23735	stool						USA	no			38981480	33168498			ERR13987551
PiperniE_PREDICT3US22A_2024	SAMEA117318991	P3_s28243	stool						USA	no			38981480	26903048			ERR13988043
PiperniE_PREDICT3US22A_2024	SAMEA117318937	P3_s21003	stool						USA	no			38981480	32595660			ERR13987214
PiperniE_PREDICT3US22A_2024	SAMEA117319404	P3_s21069	stool						USA	no			38981480	47059944			ERR13988590
PiperniE_PREDICT3US22A_2024	SAMEA117318970	P3_s26620	stool						USA	no			38981480	40488596			ERR13986852
PiperniE_PREDICT3US22A_2024	SAMEA117319413	P3_s25509	stool						USA	no			38981480	45265578			ERR13987955
PiperniE_PREDICT3US22A_2024	SAMEA117319414	P3_s20541	stool						USA	no			38981480	25932564			ERR13987992
PiperniE_PREDICT3US22A_2024	SAMEA117318953	P3_s20435	stool						USA	no			38981480	42283854			ERR13986888
PiperniE_PREDICT3US22A_2024	SAMEA117318952	P3_s26140	stool						USA	no			38981480	37127734			ERR13987975
PiperniE_PREDICT3US22A_2024	SAMEA117318951	P3_s27679	stool						USA	no			38981480	31279116			ERR13987956
PiperniE_PREDICT3US22A_2024	SAMEA117319415	P3_s25467	stool						USA	no			38981480	33714208			ERR13988570
PiperniE_PREDICT3US22A_2024	SAMEA117318950	P3_s27871	stool						USA	no			38981480	23174868			ERR13986831
PiperniE_PREDICT3US22A_2024	SAMEA117318949	P3_s28315	stool						USA	no			38981480	28845140			ERR13986719
PiperniE_PREDICT3US22A_2024	SAMEA117318948	P3_s23292	stool						USA	no			38981480	49996770			ERR13990713
PiperniE_PREDICT3US22A_2024	SAMEA117318954	P3_s28417	stool						USA	no			38981480	28790438			ERR13986742
PiperniE_PREDICT3US22A_2024	SAMEA117319416	P3_s27520	stool						USA	no			38981480	21170918			ERR13988931
PiperniE_PREDICT3US22A_2024	SAMEA117318945	P3_s26432	stool						USA	no			38981480	28524558			ERR13987056
PiperniE_PREDICT3US22A_2024	SAMEA117318944	P3_s25009	stool						USA	no			38981480	27072240			ERR13986578
PiperniE_PREDICT3US22A_2024	SAMEA117318943	P3_s22507	stool						USA	no			38981480	32563620			ERR13987966
PiperniE_PREDICT3US22A_2024	SAMEA117319417	P3_s20947	stool						USA	no			38981480	38411992			ERR13989026
PiperniE_PREDICT3US22A_2024	SAMEA117318942	P3_s27478	stool						USA	no			38981480	22767096			ERR13987824
PiperniE_PREDICT3US22A_2024	SAMEA117318941	P3_s22163	stool						USA	no			38981480	27353210			ERR13986926
PiperniE_PREDICT3US22A_2024	SAMEA117318940	P3_s21440	stool						USA	no			38981480	34945996			ERR13987913
PiperniE_PREDICT3US22A_2024	SAMEA117318939	P3_s22416	stool						USA	no			38981480	55953976			ERR13989408
PiperniE_PREDICT3US22A_2024	SAMEA117318938	P3_s22147	stool						USA	no			38981480	48360296			ERR13987832
PiperniE_PREDICT3US22A_2024	SAMEA117318947	P3_s26415	stool						USA	no			38981480	33627456			ERR13987925
PiperniE_PREDICT3US22A_2024	SAMEA117318971	P3_s26896	stool						USA	no			38981480	23547914			ERR13986596
PiperniE_PREDICT3US22A_2024	SAMEA117318955	P3_s22199	stool						USA	no			38981480	24081176			ERR13986443
PiperniE_PREDICT3US22A_2024	SAMEA117318956	P3_s22603	stool						USA	no			38981480	30388738			ERR13986534
PiperniE_PREDICT3US22A_2024	SAMEA117318969	P3_s23841	stool						USA	no			38981480	28685174			ERR13986738
PiperniE_PREDICT3US22A_2024	SAMEA117319405	P3_s24506	stool						USA	no			38981480	19981154			ERR13987957
PiperniE_PREDICT3US22A_2024	SAMEA117318968	P3_s27869	stool						USA	no			38981480	40094234			ERR13987909
PiperniE_PREDICT3US22A_2024	SAMEA117318967	P3_s24964	stool						USA	no			38981480	38586378			ERR13986751
PiperniE_PREDICT3US22A_2024	SAMEA117318966	P3_s28091	stool						USA	no			38981480	51690598			ERR13986679
PiperniE_PREDICT3US22A_2024	SAMEA117318965	P3_s25072	stool						USA	no			38981480	18550048			ERR13986021
PiperniE_PREDICT3US22A_2024	SAMEA117319406	P3_s25416	stool						USA	no			38981480	36744202			ERR13988967
PiperniE_PREDICT3US22A_2024	SAMEA117318964	P3_s27730	stool						USA	no			38981480	24985034			ERR13986497
PiperniE_PREDICT3US22A_2024	SAMEA117319407	P3_s20428	stool						USA	no			38981480	39294948			ERR13988974
PiperniE_PREDICT3US22A_2024	SAMEA117319412	P3_s27637	stool						USA	no			38981480	30723740			ERR13989024
PiperniE_PREDICT3US22A_2024	SAMEA117319408	P3_s22521	stool						USA	no			38981480	37366896			ERR13990631
PiperniE_PREDICT3US22A_2024	SAMEA117319409	P3_s27712	stool						USA	no			38981480	32335390			ERR13986895
PiperniE_PREDICT3US22A_2024	SAMEA117318962	P3_s20103	stool						USA	no			38981480	64596246			ERR13988007
PiperniE_PREDICT3US22A_2024	SAMEA117319410	P3_s20423	stool						USA	no			38981480	32055504			ERR13986850
PiperniE_PREDICT3US22A_2024	SAMEA117318961	P3_s21669	stool						USA	no			38981480	32768580			ERR13985926
PiperniE_PREDICT3US22A_2024	SAMEA117318960	P3_s27510	stool						USA	no			38981480	28875586			ERR13986383
PiperniE_PREDICT3US22A_2024	SAMEA117319411	P3_s24724	stool						USA	no			38981480	38119996			ERR13989019
PiperniE_PREDICT3US22A_2024	SAMEA117318959	P3_s23093	stool						USA	no			38981480	22088268			ERR13986668
PiperniE_PREDICT3US22A_2024	SAMEA117318958	P3_s28360	stool						USA	no			38981480	35473264			ERR13986519
PiperniE_PREDICT3US22A_2024	SAMEA117318957	P3_s23322	stool						USA	no			38981480	31225702			ERR13986614
PiperniE_PREDICT3US22A_2024	SAMEA117318963	P3_s22149	stool						USA	no			38981480	50953942			ERR13986531
PiperniE_PREDICT3US22A_2024	SAMEA117318869	P3_s21215	stool						USA	no			38981480	32310756			ERR13986797
PiperniE_PREDICT3US22A_2024	SAMEA117318868	P3_s28014	stool						USA	no			38981480	30014022			ERR13986942
PiperniE_PREDICT3US22A_2024	SAMEA117318867	P3_s26963	stool						USA	no			38981480	35526206			ERR13986839
PiperniE_PREDICT3US22A_2024	SAMEA117319478	P3_s28026	stool						USA	no			38981480	33124132			ERR13988920
PiperniE_PREDICT3US22A_2024	SAMEA117319479	P3_s25217	stool						USA	no			38981480	32090646			ERR13988953
PiperniE_PREDICT3US22A_2024	SAMEA117318776	P3_s25745	stool						USA	no			38981480	25585048			ERR13986692
PiperniE_PREDICT3US22A_2024	SAMEA117318775	P3_s27603	stool						USA	no			38981480	31984480			ERR13987796
PiperniE_PREDICT3US22A_2024	SAMEA117318774	P3_s27507	stool						USA	no			38981480	38016512			ERR13986693
PiperniE_PREDICT3US22A_2024	SAMEA117318773	P3_s23805	stool						USA	no			38981480	31025898			ERR13986736
PiperniE_PREDICT3US22A_2024	SAMEA117319480	P3_s21189	stool						USA	no			38981480	28439330			ERR13986935
PiperniE_PREDICT3US22A_2024	SAMEA117318772	P3_s25705	stool						USA	no			38981480	21477382			ERR13986375
PiperniE_PREDICT3US22A_2024	SAMEA117318771	P3_s26841	stool						USA	no			38981480	46140508			ERR13986705
PiperniE_PREDICT3US22A_2024	SAMEA117319477	P3_s21008	stool						USA	no			38981480	22178646			ERR13986845
PiperniE_PREDICT3US22A_2024	SAMEA117319481	P3_s27502	stool						USA	no			38981480	27665178			ERR13986727
PiperniE_PREDICT3US22A_2024	SAMEA117318769	P3_s27366	stool						USA	no			38981480	40445104			ERR13986416
PiperniE_PREDICT3US22A_2024	SAMEA117318768	P3_s20936	stool						USA	no			38981480	45203582			ERR13986811
PiperniE_PREDICT3US22A_2024	SAMEA117318767	P3_s24820	stool						USA	no			38981480	23860556			ERR13986892
PiperniE_PREDICT3US22A_2024	SAMEA117318766	P3_s22432	stool						USA	no			38981480	18165424			ERR13987809
PiperniE_PREDICT3US22A_2024	SAMEA117318765	P3_s23762	stool						USA	no			38981480	38533172			ERR13988438
PiperniE_PREDICT3US22A_2024	SAMEA117319482	P3_s22054	stool						USA	no			38981480	21672070			ERR13993017
PiperniE_PREDICT3US22A_2024	SAMEA117318764	P3_s22168	stool						USA	no			38981480	47287272			ERR13988874
PiperniE_PREDICT3US22A_2024	SAMEA117318763	P3_s26340	stool						USA	no			38981480	35586142			ERR13986891
PiperniE_PREDICT3US22A_2024	SAMEA117319483	P3_s25570	stool						USA	no			38981480	34076618			ERR13989012
PiperniE_PREDICT3US22A_2024	SAMEA117318770	P3_s24030	stool						USA	no			38981480	21300548			ERR13987710
PiperniE_PREDICT3US22A_2024	SAMEA117318762	P3_s21151	stool						USA	no			38981480	31184098			ERR13987795
PiperniE_PREDICT3US22A_2024	SAMEA117318777	P3_s22281	stool						USA	no			38981480	33535392			ERR13988807
PiperniE_PREDICT3US22A_2024	SAMEA117318779	P3_s23162	stool						USA	no			38981480	20972622			ERR13986496
PiperniE_PREDICT3US22A_2024	SAMEA117318791	P3_s24092	stool						USA	no			38981480	33707078			ERR13990763
PiperniE_PREDICT3US22A_2024	SAMEA117319469	P3_s20921	stool						USA	no			38981480	26584580			ERR13988464
PiperniE_PREDICT3US22A_2024	SAMEA117318790	P3_s27899	stool						USA	no			38981480	32169846			ERR13986849
PiperniE_PREDICT3US22A_2024	SAMEA117318789	P3_s24942	stool						USA	no			38981480	10192628			ERR13987816
PiperniE_PREDICT3US22A_2024	SAMEA117318788	P3_s23725	stool						USA	no			38981480	28098030			ERR13987745
PiperniE_PREDICT3US22A_2024	SAMEA117318787	P3_s26426	stool						USA	no			38981480	38377898			ERR13987981
PiperniE_PREDICT3US22A_2024	SAMEA117318786	P3_s22569	stool						USA	no			38981480	42370256			ERR13988903
PiperniE_PREDICT3US22A_2024	SAMEA117318785	P3_s28363	stool						USA	no			38981480	28008950			ERR13988799
PiperniE_PREDICT3US22A_2024	SAMEA117319470	P3_s24128	stool						USA	no			38981480	40013218			ERR13988143
PiperniE_PREDICT3US22A_2024	SAMEA117318778	P3_s20063	stool						USA	no			38981480	25919972			ERR13986601
PiperniE_PREDICT3US22A_2024	SAMEA117319471	P3_s21888	stool						USA	no			38981480	34708624			ERR13989048
PiperniE_PREDICT3US22A_2024	SAMEA117319473	P3_s24587	stool						USA	no			38981480	25461874			ERR13986586
PiperniE_PREDICT3US22A_2024	SAMEA117319474	P3_s22341	stool						USA	no			38981480	27232498			ERR13986556
PiperniE_PREDICT3US22A_2024	SAMEA117318784	P3_s27621	stool						USA	no			38981480	20084510			ERR13988741
PiperniE_PREDICT3US22A_2024	SAMEA117318783	P3_s26438	stool						USA	no			38981480	54711376			ERR13987887
PiperniE_PREDICT3US22A_2024	SAMEA117318782	P3_s24830	stool						USA	no			38981480	25585574			ERR13986769
PiperniE_PREDICT3US22A_2024	SAMEA117318781	P3_s24267	stool						USA	no			38981480	26732882			ERR13987802
PiperniE_PREDICT3US22A_2024	SAMEA117319475	P3_s26202	stool						USA	no			38981480	37215462			ERR13988505
PiperniE_PREDICT3US22A_2024	SAMEA117319476	P3_s22474	stool						USA	no			38981480	40257668			ERR13989029
PiperniE_PREDICT3US22A_2024	SAMEA117318780	P3_s20161	stool						USA	no			38981480	41780178			ERR13986417
PiperniE_PREDICT3US22A_2024	SAMEA117319472	P3_s22927	stool						USA	no			38981480	31655710			ERR13988120
PiperniE_PREDICT3US22A_2024	SAMEA117318792	P3_s25700	stool						USA	no			38981480	43464006			ERR13986754
PiperniE_PREDICT3US22A_2024	SAMEA117318761	P3_s23193	stool						USA	no			38981480	36197964			ERR13986493
PiperniE_PREDICT3US22A_2024	SAMEA117318759	P3_s27337	stool						USA	no			38981480	21533256			ERR13986623
PiperniE_PREDICT3US22A_2024	SAMEA117318743	P3_s23320	stool						USA	no			38981480	36466278			ERR13986714
PiperniE_PREDICT3US22A_2024	SAMEA117318742	P3_s23680	stool						USA	no			38981480	48043372			ERR13986836
PiperniE_PREDICT3US22A_2024	SAMEA117318741	P3_s21940	stool						USA	no			38981480	29199734			ERR13988810
PiperniE_PREDICT3US22A_2024	SAMEA117319493	P3_s25566	stool						USA	no			38981480	65434074			ERR13988585
PiperniE_PREDICT3US22A_2024	SAMEA117318740	P3_s24262	stool						USA	no			38981480	43736704			ERR13986737
PiperniE_PREDICT3US22A_2024	SAMEA117318739	P3_s27641	stool						USA	no			38981480	25649440			ERR13986585
PiperniE_PREDICT3US22A_2024	SAMEA117318738	P3_s20985	stool						USA	no			38981480	40157582			ERR13988838
PiperniE_PREDICT3US22A_2024	SAMEA117318737	P3_s26288	stool						USA	no			38981480	58754120			ERR13988976
PiperniE_PREDICT3US22A_2024	SAMEA117318736	P3_s23839	stool						USA	no			38981480	49719584			ERR13987371
PiperniE_PREDICT3US22A_2024	SAMEA117319492	P3_s21930	stool						USA	no			38981480	25918098			ERR13988086
PiperniE_PREDICT3US22A_2024	SAMEA117318735	P3_s24990	stool						USA	no			38981480	41109432			ERR13986941
PiperniE_PREDICT3US22A_2024	SAMEA117318734	P3_s20581	stool						USA	no			38981480	35032780			ERR13986464
PiperniE_PREDICT3US22A_2024	SAMEA117318733	P3_s23976	stool						USA	no			38981480	30872768			ERR13987851
PiperniE_PREDICT3US22A_2024	SAMEA117318732	P3_s22178	stool						USA	no			38981480	24637936			ERR13987785
PiperniE_PREDICT3US22A_2024	SAMEA117318731	P3_s23173	stool						USA	no			38981480	70801224			ERR13986807
PiperniE_PREDICT3US22A_2024	SAMEA117318730	P3_s22003	stool						USA	no			38981480	28722718			ERR13987793
PiperniE_PREDICT3US22A_2024	SAMEA117318729	P3_s21763	stool						USA	no			38981480	35719228			ERR13986859
PiperniE_PREDICT3US22A_2024	SAMEA117319495	P3_s28416	stool						USA	no			38981480	30458814			ERR13988999
PiperniE_PREDICT3US22A_2024	SAMEA117318728	P3_s26214	stool						USA	no			38981480	35913388			ERR13987999
PiperniE_PREDICT3US22A_2024	SAMEA117318727	P3_s25013	stool						USA	no			38981480	54742288			ERR13986963
PiperniE_PREDICT3US22A_2024	SAMEA117319494	P3_s24932	stool						USA	no			38981480	28118588			ERR13986830
PiperniE_PREDICT3US22A_2024	SAMEA117318760	P3_s24535	stool						USA	no			38981480	21016804			ERR13986677
PiperniE_PREDICT3US22A_2024	SAMEA117319491	P3_s24380	stool						USA	no			38981480	39705590			ERR13986732
PiperniE_PREDICT3US22A_2024	SAMEA117318745	P3_s26479	stool						USA	no			38981480	35063828			ERR13986331
PiperniE_PREDICT3US22A_2024	SAMEA117318758	P3_s26601	stool						USA	no			38981480	37146082			ERR13988156
PiperniE_PREDICT3US22A_2024	SAMEA117318757	P3_s27851	stool						USA	no			38981480	41987578			ERR13986574
PiperniE_PREDICT3US22A_2024	SAMEA117319484	P3_s21047	stool						USA	no			38981480	45861442			ERR13990681
PiperniE_PREDICT3US22A_2024	SAMEA117319485	P3_s25814	stool						USA	no			38981480	28219478			ERR13986682
PiperniE_PREDICT3US22A_2024	SAMEA117318756	P3_s22908	stool						USA	no			38981480	34884218			ERR13986440
PiperniE_PREDICT3US22A_2024	SAMEA117318755	P3_s22119	stool						USA	no			38981480	46293426			ERR13985955
PiperniE_PREDICT3US22A_2024	SAMEA117319486	P3_s26394	stool						USA	no			38981480	29285112			ERR13988957
PiperniE_PREDICT3US22A_2024	SAMEA117318754	P3_s23254	stool						USA	no			38981480	28759822			ERR13986387
PiperniE_PREDICT3US22A_2024	SAMEA117318753	P3_s21216	stool						USA	no			38981480	19607616			ERR13986298
PiperniE_PREDICT3US22A_2024	SAMEA117318744	P3_s27941	stool						USA	no			38981480	21520666			ERR13986615
PiperniE_PREDICT3US22A_2024	SAMEA117319487	P3_s20203	stool						USA	no			38981480	31765890			ERR13988992
PiperniE_PREDICT3US22A_2024	SAMEA117318752	P3_s28002	stool						USA	no			38981480	37187390			ERR13986867
PiperniE_PREDICT3US22A_2024	SAMEA117318751	P3_s23191	stool						USA	no			38981480	38829708			ERR13985803
PiperniE_PREDICT3US22A_2024	SAMEA117318750	P3_s26887	stool						USA	no			38981480	32592634			ERR13986260
PiperniE_PREDICT3US22A_2024	SAMEA117318749	P3_s20874	stool						USA	no			38981480	33908138			ERR13986565
PiperniE_PREDICT3US22A_2024	SAMEA117318748	P3_s24541	stool						USA	no			38981480	45931982			ERR13986363
PiperniE_PREDICT3US22A_2024	SAMEA117319489	P3_s28007	stool						USA	no			38981480	18193732			ERR13988013
PiperniE_PREDICT3US22A_2024	SAMEA117319490	P3_s20292	stool						USA	no			38981480	30379260			ERR13988955
PiperniE_PREDICT3US22A_2024	SAMEA117318747	P3_s22824	stool						USA	no			38981480	31873474			ERR13986472
PiperniE_PREDICT3US22A_2024	SAMEA117318746	P3_s20097	stool						USA	no			38981480	25835102			ERR13986402
PiperniE_PREDICT3US22A_2024	SAMEA117319488	P3_s22240	stool						USA	no			38981480	48467800			ERR13988031
PiperniE_PREDICT3US22A_2024	SAMEA117318793	P3_s20715	stool						USA	no			38981480	25167922			ERR13987870
PiperniE_PREDICT3US22A_2024	SAMEA117318794	P3_s28186	stool						USA	no			38981480	46018514			ERR13988895
PiperniE_PREDICT3US22A_2024	SAMEA117318795	P3_s24828	stool						USA	no			38981480	28350620			ERR13986880
PiperniE_PREDICT3US22A_2024	SAMEA117319453	P3_s23323	stool						USA	no			38981480	30071514			ERR13987457
PiperniE_PREDICT3US22A_2024	SAMEA117319454	P3_s27608	stool						USA	no			38981480	33323374			ERR13988930
PiperniE_PREDICT3US22A_2024	SAMEA117318848	P3_s21294	stool						USA	no			38981480	26136032			ERR13986699
PiperniE_PREDICT3US22A_2024	SAMEA117318847	P3_s24997	stool						USA	no			38981480	32933690			ERR13986491
PiperniE_PREDICT3US22A_2024	SAMEA117318846	P3_s27540	stool						USA	no			38981480	38893944			ERR13987959
PiperniE_PREDICT3US22A_2024	SAMEA117318845	P3_s26069	stool						USA	no			38981480	33209256			ERR13986624
PiperniE_PREDICT3US22A_2024	SAMEA117318844	P3_s20714	stool						USA	no			38981480	31780288			ERR13986162
PiperniE_PREDICT3US22A_2024	SAMEA117318843	P3_s26409	stool						USA	no			38981480	26330572			ERR13986089
PiperniE_PREDICT3US22A_2024	SAMEA117318842	P3_s26798	stool						USA	no			38981480	22199538			ERR13986630
PiperniE_PREDICT3US22A_2024	SAMEA117318849	P3_s21681	stool						USA	no			38981480	33849952			ERR13986794
PiperniE_PREDICT3US22A_2024	SAMEA117318841	P3_s24198	stool						USA	no			38981480	32535566			ERR13986884
PiperniE_PREDICT3US22A_2024	SAMEA117319455	P3_s21364	stool						USA	no			38981480	32633564			ERR13986847
PiperniE_PREDICT3US22A_2024	SAMEA117318839	P3_s25533	stool						USA	no			38981480	38408658			ERR13986584
PiperniE_PREDICT3US22A_2024	SAMEA117318838	P3_s23873	stool						USA	no			38981480	42143878			ERR13986620
PiperniE_PREDICT3US22A_2024	SAMEA117318837	P3_s27695	stool						USA	no			38981480	28044534			ERR13987837
PiperniE_PREDICT3US22A_2024	SAMEA117318836	P3_s22374	stool						USA	no			38981480	42225326			ERR13986461
PiperniE_PREDICT3US22A_2024	SAMEA117318835	P3_s25773	stool						USA	no			38981480	38405142			ERR13986759
PiperniE_PREDICT3US22A_2024	SAMEA117318834	P3_s25204	stool						USA	no			38981480	37528798			ERR13988080
PiperniE_PREDICT3US22A_2024	SAMEA117319456	P3_s27713	stool						USA	no			38981480	29945956			ERR13988468
PiperniE_PREDICT3US22A_2024	SAMEA117318833	P3_s23894	stool						USA	no			38981480	26134448			ERR13986604
PiperniE_PREDICT3US22A_2024	SAMEA117318840	P3_s28277	stool						USA	no			38981480	18242428			ERR13986470
PiperniE_PREDICT3US22A_2024	SAMEA117318832	P3_s24050	stool						USA	no			38981480	20729210			ERR13987896
PiperniE_PREDICT3US22A_2024	SAMEA117319452	P3_s24866	stool						USA	no			38981480	36826216			ERR13986961
PiperniE_PREDICT3US22A_2024	SAMEA117318850	P3_s23036	stool						USA	no			38981480	45582808			ERR13986552
PiperniE_PREDICT3US22A_2024	SAMEA117318866	P3_s27619	stool						USA	no			38981480	30688328			ERR13986515
PiperniE_PREDICT3US22A_2024	SAMEA117318865	P3_s26998	stool						USA	no			38981480	29261488			ERR13986606
PiperniE_PREDICT3US22A_2024	SAMEA117318864	P3_s28188	stool						USA	no			38981480	31262294			ERR13986334
PiperniE_PREDICT3US22A_2024	SAMEA117318863	P3_s22674	stool						USA	no			38981480	26531114			ERR13988732
PiperniE_PREDICT3US22A_2024	SAMEA117318862	P3_s26893	stool						USA	no			38981480	24873666			ERR13987808
PiperniE_PREDICT3US22A_2024	SAMEA117318861	P3_s20210	stool						USA	no			38981480	30636072			ERR13986267
PiperniE_PREDICT3US22A_2024	SAMEA117318860	P3_s26286	stool						USA	no			38981480	22409620			ERR13987759
PiperniE_PREDICT3US22A_2024	SAMEA117319447	P3_s21572	stool						USA	no			38981480	24996048			ERR13986922
PiperniE_PREDICT3US22A_2024	SAMEA117318859	P3_s28284	stool						USA	no			38981480	29698638			ERR13988792
PiperniE_PREDICT3US22A_2024	SAMEA117319451	P3_s22584	stool						USA	no			38981480	30219604			ERR13987593
PiperniE_PREDICT3US22A_2024	SAMEA117318858	P3_s20937	stool						USA	no			38981480	33087882			ERR13986547
PiperniE_PREDICT3US22A_2024	SAMEA117318856	P3_s24980	stool						USA	no			38981480	34215062			ERR13987182
PiperniE_PREDICT3US22A_2024	SAMEA117318855	P3_s23233	stool						USA	no			38981480	38655260			ERR13986277
PiperniE_PREDICT3US22A_2024	SAMEA117318854	P3_s28382	stool						USA	no			38981480	34662000			ERR13990581
PiperniE_PREDICT3US22A_2024	SAMEA117318853	P3_s25267	stool						USA	no			38981480	23825628			ERR13986951
PiperniE_PREDICT3US22A_2024	SAMEA117318852	P3_s22600	stool						USA	no			38981480	31347100			ERR13987751
PiperniE_PREDICT3US22A_2024	SAMEA117319448	P3_s26264	stool						USA	no			38981480	28118162			ERR13986733
PiperniE_PREDICT3US22A_2024	SAMEA117319449	P3_s26236	stool						USA	no			38981480	50820466			ERR13986611
PiperniE_PREDICT3US22A_2024	SAMEA117319450	P3_s25039	stool						USA	no			38981480	33699654			ERR13988134
PiperniE_PREDICT3US22A_2024	SAMEA117318851	P3_s22638	stool						USA	no			38981480	26336294			ERR13986355
PiperniE_PREDICT3US22A_2024	SAMEA117318857	P3_s23469	stool						USA	no			38981480	34100268			ERR13986698
PiperniE_PREDICT3US22A_2024	SAMEA117318831	P3_s23221	stool						USA	no			38981480	44491148			ERR13988877
PiperniE_PREDICT3US22A_2024	SAMEA117318830	P3_s28117	stool						USA	no			38981480	31914404			ERR13987827
PiperniE_PREDICT3US22A_2024	SAMEA117319457	P3_s20129	stool						USA	no			38981480	33236814			ERR13987314
PiperniE_PREDICT3US22A_2024	SAMEA117318813	P3_s21304	stool						USA	no			38981480	30926250			ERR13986832
PiperniE_PREDICT3US22A_2024	SAMEA117318812	P3_s20910	stool						USA	no			38981480	38767274			ERR13986818
PiperniE_PREDICT3US22A_2024	SAMEA117318811	P3_s26104	stool						USA	no			38981480	34402860			ERR13986378
PiperniE_PREDICT3US22A_2024	SAMEA117318810	P3_s24536	stool						USA	no			38981480	29626186			ERR13986627
PiperniE_PREDICT3US22A_2024	SAMEA117318809	P3_s21020	stool						USA	no			38981480	17548794			ERR13986364
PiperniE_PREDICT3US22A_2024	SAMEA117318808	P3_s22536	stool						USA	no			38981480	30891902			ERR13986690
PiperniE_PREDICT3US22A_2024	SAMEA117319467	P3_s21487	stool						USA	no			38981480	21382804			ERR13988440
PiperniE_PREDICT3US22A_2024	SAMEA117318807	P3_s20960	stool						USA	no			38981480	73227918			ERR13986804
PiperniE_PREDICT3US22A_2024	SAMEA117318806	P3_s21126	stool						USA	no			38981480	28723044			ERR13986572
PiperniE_PREDICT3US22A_2024	SAMEA117319466	P3_s26936	stool						USA	no			38981480	30282650			ERR13986878
PiperniE_PREDICT3US22A_2024	SAMEA117318805	P3_s24611	stool						USA	no			38981480	34561246			ERR13986747
PiperniE_PREDICT3US22A_2024	SAMEA117318803	P3_s26988	stool						USA	no			38981480	22682754			ERR13987952
PiperniE_PREDICT3US22A_2024	SAMEA117318802	P3_s21877	stool						USA	no			38981480	30780310			ERR13987924
PiperniE_PREDICT3US22A_2024	SAMEA117318801	P3_s27765	stool						USA	no			38981480	36355486			ERR13986734
PiperniE_PREDICT3US22A_2024	SAMEA117318800	P3_s21320	stool						USA	no			38981480	27662974			ERR13987993
PiperniE_PREDICT3US22A_2024	SAMEA117318799	P3_s22901	stool						USA	no			38981480	30873350			ERR13988830
PiperniE_PREDICT3US22A_2024	SAMEA117319468	P3_s22518	stool						USA	no			38981480	35961598			ERR13989018
PiperniE_PREDICT3US22A_2024	SAMEA117318798	P3_s26857	stool						USA	no			38981480	27935796			ERR13986954
PiperniE_PREDICT3US22A_2024	SAMEA117318797	P3_s22410	stool						USA	no			38981480	36527330			ERR13986566
PiperniE_PREDICT3US22A_2024	SAMEA117318796	P3_s25465	stool						USA	no			38981480	27804418			ERR13990566
PiperniE_PREDICT3US22A_2024	SAMEA117318804	P3_s23489	stool						USA	no			38981480	36986126			ERR13986958
PiperniE_PREDICT3US22A_2024	SAMEA117318814	P3_s24186	stool						USA	no			38981480	40325926			ERR13986647
PiperniE_PREDICT3US22A_2024	SAMEA117319465	P3_s23630	stool						USA	no			38981480	26538302			ERR13988123
PiperniE_PREDICT3US22A_2024	SAMEA117318815	P3_s24908	stool						USA	no			38981480	61688548			ERR13988989
PiperniE_PREDICT3US22A_2024	SAMEA117319458	P3_s26019	stool						USA	no			38981480	35174266			ERR13986702
PiperniE_PREDICT3US22A_2024	SAMEA117319459	P3_s22982	stool						USA	no			38981480	31816726			ERR13988119
PiperniE_PREDICT3US22A_2024	SAMEA117318829	P3_s27585	stool						USA	no			38981480	33883078			ERR13988020
PiperniE_PREDICT3US22A_2024	SAMEA117318828	P3_s24341	stool						USA	no			38981480	35986536			ERR13986233
PiperniE_PREDICT3US22A_2024	SAMEA117319460	P3_s23738	stool						USA	no			38981480	30715754			ERR13988470
PiperniE_PREDICT3US22A_2024	SAMEA117318827	P3_s21766	stool						USA	no			38981480	27421538			ERR13986764
PiperniE_PREDICT3US22A_2024	SAMEA117318826	P3_s21070	stool						USA	no			38981480	32787754			ERR13986725
PiperniE_PREDICT3US22A_2024	SAMEA117319461	P3_s26091	stool						USA	no			38981480	32446952			ERR13988891
PiperniE_PREDICT3US22A_2024	SAMEA117318825	P3_s21130	stool						USA	no			38981480	23159054			ERR13986462
PiperniE_PREDICT3US22A_2024	SAMEA117319462	P3_s23675	stool						USA	no			38981480	23576434			ERR13988466
PiperniE_PREDICT3US22A_2024	SAMEA117318824	P3_s24140	stool						USA	no			38981480	65668872			ERR13986838
PiperniE_PREDICT3US22A_2024	SAMEA117318823	P3_s20863	stool						USA	no			38981480	61042346			ERR13986808
PiperniE_PREDICT3US22A_2024	SAMEA117318822	P3_s26714	stool						USA	no			38981480	34710466			ERR13986522
PiperniE_PREDICT3US22A_2024	SAMEA117318821	P3_s25571	stool						USA	no			38981480	44437104			ERR13986943
PiperniE_PREDICT3US22A_2024	SAMEA117318820	P3_s27931	stool						USA	no			38981480	20927994			ERR13987812
PiperniE_PREDICT3US22A_2024	SAMEA117318819	P3_s27028	stool						USA	no			38981480	40664898			ERR13986215
PiperniE_PREDICT3US22A_2024	SAMEA117318818	P3_s27405	stool						USA	no			38981480	38565122			ERR13986367
PiperniE_PREDICT3US22A_2024	SAMEA117318817	P3_s20690	stool						USA	no			38981480	19092248			ERR13986529
PiperniE_PREDICT3US22A_2024	SAMEA117319463	P3_s20131	stool						USA	no			38981480	28756004			ERR13988113
PiperniE_PREDICT3US22A_2024	SAMEA117318816	P3_s22994	stool						USA	no			38981480	43246116			ERR13986635
PiperniE_PREDICT3US22A_2024	SAMEA117319464	P3_s26804	stool						USA	no			38981480	31622474			ERR13988973
PiperniE_PREDICT3US22A_2024	SAMEA117319385	P3_s25761	stool						USA	no			38981480	18722364			ERR13986238
PiperniE_PREDICT3US22A_2024	SAMEA117318999	P3_s21903	stool						USA	no			38981480	28146608			ERR13988090
PiperniE_PREDICT3US22A_2024	SAMEA117319384	P3_s27262	stool						USA	no			38981480	25125478			ERR13986763
PiperniE_PREDICT3US22A_2024	SAMEA117319383	P3_s26094	stool						USA	no			38981480	24219466			ERR13986777
PiperniE_PREDICT3US22A_2024	SAMEA117319193	P3_s24688	stool						USA	no			38981480	32252784			ERR13986960
PiperniE_PREDICT3US22A_2024	SAMEA117319192	P3_s20325	stool						USA	no			38981480	27000362			ERR13986629
PiperniE_PREDICT3US22A_2024	SAMEA117319191	P3_s22326	stool						USA	no			38981480	36570136			ERR13988117
PiperniE_PREDICT3US22A_2024	SAMEA117319316	P3_s27672	stool						USA	no			38981480	33308886			ERR13985909
PiperniE_PREDICT3US22A_2024	SAMEA117319190	P3_s21166	stool						USA	no			38981480	40234696			ERR13988024
PiperniE_PREDICT3US22A_2024	SAMEA117319189	P3_s20903	stool						USA	no			38981480	27225082			ERR13986706
PiperniE_PREDICT3US22A_2024	SAMEA117319317	P3_s28005	stool						USA	no			38981480	34159318			ERR13988073
PiperniE_PREDICT3US22A_2024	SAMEA117319188	P3_s27077	stool						USA	no			38981480	36902716			ERR13987148
PiperniE_PREDICT3US22A_2024	SAMEA117319187	P3_s20300	stool						USA	no			38981480	43695754			ERR13987982
PiperniE_PREDICT3US22A_2024	SAMEA117319315	P3_s26833	stool						USA	no			38981480	20477832			ERR13988054
PiperniE_PREDICT3US22A_2024	SAMEA117319186	P3_s26067	stool						USA	no			38981480	29448282			ERR13988102
PiperniE_PREDICT3US22A_2024	SAMEA117319185	P3_s22357	stool						USA	no			38981480	29625816			ERR13988979
PiperniE_PREDICT3US22A_2024	SAMEA117319319	P3_s20282	stool						USA	no			38981480	33515320			ERR13989007
PiperniE_PREDICT3US22A_2024	SAMEA117319184	P3_s20650	stool						USA	no			38981480	35384664			ERR13988085
PiperniE_PREDICT3US22A_2024	SAMEA117319183	P3_s26242	stool						USA	no			38981480	36254474			ERR13987204
PiperniE_PREDICT3US22A_2024	SAMEA117319320	P3_s22044	stool						USA	no			38981480	42785326			ERR13988107
PiperniE_PREDICT3US22A_2024	SAMEA117319321	P3_s20365	stool						USA	no			38981480	33518882			ERR13988094
PiperniE_PREDICT3US22A_2024	SAMEA117319322	P3_s24949	stool						USA	no			38981480	31902080			ERR13990679
PiperniE_PREDICT3US22A_2024	SAMEA117319182	P3_s26249	stool						USA	no			38981480	41875552			ERR13989480
PiperniE_PREDICT3US22A_2024	SAMEA117319181	P3_s23363	stool						USA	no			38981480	45080962			ERR13986815
PiperniE_PREDICT3US22A_2024	SAMEA117319318	P3_s22806	stool						USA	no			38981480	27834046			ERR13986925
PiperniE_PREDICT3US22A_2024	SAMEA117319180	P3_s24064	stool						USA	no			38981480	41345080			ERR13988032
PiperniE_PREDICT3US22A_2024	SAMEA117319194	P3_s28396	stool						USA	no			38981480	27497486			ERR13986931
PiperniE_PREDICT3US22A_2024	SAMEA117319314	P3_s26819	stool						USA	no			38981480	33853048			ERR13990607
PiperniE_PREDICT3US22A_2024	SAMEA117319212	P3_s20870	stool						USA	no			38981480	20428670			ERR13986914
PiperniE_PREDICT3US22A_2024	SAMEA117319311	P3_s20102	stool						USA	no			38981480	33989876			ERR13986907
PiperniE_PREDICT3US22A_2024	SAMEA117319211	P3_s24600	stool						USA	no			38981480	32356904			ERR13989051
PiperniE_PREDICT3US22A_2024	SAMEA117319210	P3_s20996	stool						USA	no			38981480	30160560			ERR13988035
PiperniE_PREDICT3US22A_2024	SAMEA117319209	P3_s22242	stool						USA	no			38981480	43619388			ERR13987996
PiperniE_PREDICT3US22A_2024	SAMEA117319208	P3_s26142	stool						USA	no			38981480	31028996			ERR13988986
PiperniE_PREDICT3US22A_2024	SAMEA117319207	P3_s25939	stool						USA	no			38981480	28804198			ERR13987935
PiperniE_PREDICT3US22A_2024	SAMEA117319206	P3_s21605	stool						USA	no			38981480	38912590			ERR13987876
PiperniE_PREDICT3US22A_2024	SAMEA117319205	P3_s24789	stool						USA	no			38981480	37181248			ERR13987960
PiperniE_PREDICT3US22A_2024	SAMEA117319195	P3_s26416	stool						USA	no			38981480	28254974			ERR13989003
PiperniE_PREDICT3US22A_2024	SAMEA117319312	P3_s21786	stool						USA	no			38981480	32360232			ERR13986851
PiperniE_PREDICT3US22A_2024	SAMEA117319203	P3_s23546	stool						USA	no			38981480	38105760			ERR13989080
PiperniE_PREDICT3US22A_2024	SAMEA117319313	P3_s27066	stool						USA	no			38981480	31038080			ERR13986073
PiperniE_PREDICT3US22A_2024	SAMEA117319202	P3_s23171	stool						USA	no			38981480	40927354			ERR13987962
PiperniE_PREDICT3US22A_2024	SAMEA117319201	P3_s28044	stool						USA	no			38981480	31822550			ERR13988517
PiperniE_PREDICT3US22A_2024	SAMEA117319200	P3_s23870	stool						USA	no			38981480	25394578			ERR13986709
PiperniE_PREDICT3US22A_2024	SAMEA117319199	P3_s21177	stool						USA	no			38981480	25986608			ERR13986753
PiperniE_PREDICT3US22A_2024	SAMEA117319198	P3_s25121	stool						USA	no			38981480	22806518			ERR13986893
PiperniE_PREDICT3US22A_2024	SAMEA117319197	P3_s22807	stool						USA	no			38981480	24757828			ERR13988901
PiperniE_PREDICT3US22A_2024	SAMEA117319196	P3_s27690	stool						USA	no			38981480	21006972			ERR13986950
PiperniE_PREDICT3US22A_2024	SAMEA117319204	P3_s25686	stool						USA	no			38981480	54701704			ERR13989072
PiperniE_PREDICT3US22A_2024	SAMEA117319213	P3_s20111	stool						USA	no			38981480	36747650			ERR13990641
PiperniE_PREDICT3US22A_2024	SAMEA117319179	P3_s26336	stool						USA	no			38981480	46179510			ERR13986921
PiperniE_PREDICT3US22A_2024	SAMEA117319178	P3_s20363	stool						USA	no			38981480	28060440			ERR13988114
PiperniE_PREDICT3US22A_2024	SAMEA117319160	P3_s25441	stool						USA	no			38981480	49230318			ERR13988099
PiperniE_PREDICT3US22A_2024	SAMEA117319159	P3_s20526	stool						USA	no			38981480	34465342			ERR13986865
PiperniE_PREDICT3US22A_2024	SAMEA117319158	P3_s21031	stool						USA	no			38981480	33787298			ERR13988990
PiperniE_PREDICT3US22A_2024	SAMEA117319157	P3_s22435	stool						USA	no			38981480	19968084			ERR13988127
PiperniE_PREDICT3US22A_2024	SAMEA117319156	P3_s20295	stool						USA	no			38981480	28844544			ERR13987771
PiperniE_PREDICT3US22A_2024	SAMEA117319155	P3_s24916	stool						USA	no			38981480	29293378			ERR13987271
PiperniE_PREDICT3US22A_2024	SAMEA117319154	P3_s25523	stool						USA	no			38981480	37167500			ERR13986741
PiperniE_PREDICT3US22A_2024	SAMEA117319153	P3_s20725	stool						USA	no			38981480	30089576			ERR13988008
PiperniE_PREDICT3US22A_2024	SAMEA117319152	P3_s25998	stool						USA	no			38981480	35644014			ERR13993311
PiperniE_PREDICT3US22A_2024	SAMEA117319161	P3_s26915	stool						USA	no			38981480	27795726			ERR13989035
PiperniE_PREDICT3US22A_2024	SAMEA117319331	P3_s28289	stool						USA	no			38981480	29334608			ERR13990708
PiperniE_PREDICT3US22A_2024	SAMEA117319332	P3_s22762	stool						USA	no			38981480	26944898			ERR13986786
PiperniE_PREDICT3US22A_2024	SAMEA117319150	P3_s22443	stool						USA	no			38981480	30456850			ERR13988956
PiperniE_PREDICT3US22A_2024	SAMEA117319149	P3_s24766	stool						USA	no			38981480	26766934			ERR13988995
PiperniE_PREDICT3US22A_2024	SAMEA117319148	P3_s21949	stool						USA	no			38981480	30943010			ERR13989414
PiperniE_PREDICT3US22A_2024	SAMEA117319333	P3_s23105	stool						USA	no			38981480	31347742			ERR13986802
PiperniE_PREDICT3US22A_2024	SAMEA117319334	P3_s23089	stool						USA	no			38981480	54285880			ERR13989064
PiperniE_PREDICT3US22A_2024	SAMEA117319147	P3_s22725	stool						USA	no			38981480	33067208			ERR13987467
PiperniE_PREDICT3US22A_2024	SAMEA117319146	P3_s22785	stool						USA	no			38981480	32827846			ERR13986886
PiperniE_PREDICT3US22A_2024	SAMEA117319335	P3_s27303	stool						USA	no			38981480	22338836			ERR13988928
PiperniE_PREDICT3US22A_2024	SAMEA117319151	P3_s25856	stool						USA	no			38981480	26872256			ERR13987029
PiperniE_PREDICT3US22A_2024	SAMEA117319323	P3_s23503	stool						USA	no			38981480	37666366			ERR13988069
PiperniE_PREDICT3US22A_2024	SAMEA117319330	P3_s20639	stool						USA	no			38981480	34663816			ERR13988487
PiperniE_PREDICT3US22A_2024	SAMEA117319163	P3_s20759	stool						USA	no			38981480	26691374			ERR13988095
PiperniE_PREDICT3US22A_2024	SAMEA117319177	P3_s27611	stool						USA	no			38981480	32448684			ERR13986894
PiperniE_PREDICT3US22A_2024	SAMEA117319176	P3_s27191	stool						USA	no			38981480	25796560			ERR13986791
PiperniE_PREDICT3US22A_2024	SAMEA117319175	P3_s20736	stool						USA	no			38981480	28494940			ERR13986158
PiperniE_PREDICT3US22A_2024	SAMEA117319174	P3_s24816	stool						USA	no			38981480	38547248			ERR13986654
PiperniE_PREDICT3US22A_2024	SAMEA117319173	P3_s23070	stool						USA	no			38981480	30697158			ERR13986669
PiperniE_PREDICT3US22A_2024	SAMEA117319172	P3_s25779	stool						USA	no			38981480	33708512			ERR13989047
PiperniE_PREDICT3US22A_2024	SAMEA117319171	P3_s22973	stool						USA	no			38981480	24414390			ERR13986025
PiperniE_PREDICT3US22A_2024	SAMEA117319170	P3_s23444	stool						USA	no			38981480	33164476			ERR13986551
PiperniE_PREDICT3US22A_2024	SAMEA117319324	P3_s25090	stool						USA	no			38981480	37769326			ERR13989000
PiperniE_PREDICT3US22A_2024	SAMEA117319162	P3_s21170	stool						USA	no			38981480	33123688			ERR13988002
PiperniE_PREDICT3US22A_2024	SAMEA117319325	P3_s24544	stool						USA	no			38981480	27323548			ERR13988898
PiperniE_PREDICT3US22A_2024	SAMEA117319169	P3_s23979	stool						USA	no			38981480	49075742			ERR13986875
PiperniE_PREDICT3US22A_2024	SAMEA117319327	P3_s25960	stool						USA	no			38981480	26530116			ERR13986881
PiperniE_PREDICT3US22A_2024	SAMEA117319328	P3_s21828	stool						USA	no			38981480	42063584			ERR13987976
PiperniE_PREDICT3US22A_2024	SAMEA117319168	P3_s23572	stool						USA	no			38981480	37184090			ERR13986696
PiperniE_PREDICT3US22A_2024	SAMEA117319167	P3_s26802	stool						USA	no			38981480	32409818			ERR13986730
PiperniE_PREDICT3US22A_2024	SAMEA117319329	P3_s22975	stool						USA	no			38981480	48791160			ERR13989021
PiperniE_PREDICT3US22A_2024	SAMEA117319166	P3_s21229	stool						USA	no			38981480	52120438			ERR13986758
PiperniE_PREDICT3US22A_2024	SAMEA117319165	P3_s27391	stool						USA	no			38981480	31158300			ERR13986592
PiperniE_PREDICT3US22A_2024	SAMEA117319164	P3_s21584	stool						USA	no			38981480	23888462			ERR13986844
PiperniE_PREDICT3US22A_2024	SAMEA117319326	P3_s24586	stool						USA	no			38981480	24858928			ERR13987938
PiperniE_PREDICT3US22A_2024	SAMEA117319214	P3_s24115	stool						USA	no			38981480	30548740			ERR13988924
PiperniE_PREDICT3US22A_2024	SAMEA117319310	P3_s24684	stool						USA	no			38981480	51159994			ERR13986775
PiperniE_PREDICT3US22A_2024	SAMEA117319215	P3_s25728	stool						USA	no			38981480	31166864			ERR13988108
PiperniE_PREDICT3US22A_2024	SAMEA117319262	P3_s22453	stool						USA	no			38981480	28921676			ERR13986877
PiperniE_PREDICT3US22A_2024	SAMEA117319261	P3_s28040	stool						USA	no			38981480	41233604			ERR13988026
PiperniE_PREDICT3US22A_2024	SAMEA117319260	P3_s27829	stool						USA	no			38981480	41713334			ERR13986792
PiperniE_PREDICT3US22A_2024	SAMEA117319288	P3_s22419	stool						USA	no			38981480	23768674			ERR13988938
PiperniE_PREDICT3US22A_2024	SAMEA117319259	P3_s26683	stool						USA	no			38981480	38558194			ERR13986869
PiperniE_PREDICT3US22A_2024	SAMEA117319258	P3_s25746	stool						USA	no			38981480	31851152			ERR13986904
PiperniE_PREDICT3US22A_2024	SAMEA117319257	P3_s27330	stool						USA	no			38981480	28994652			ERR13988112
PiperniE_PREDICT3US22A_2024	SAMEA117319256	P3_s27065	stool						USA	no			38981480	28862198			ERR13986745
PiperniE_PREDICT3US22A_2024	SAMEA117319255	P3_s20184	stool						USA	no			38981480	32344350			ERR13988116
PiperniE_PREDICT3US22A_2024	SAMEA117319263	P3_s20676	stool						USA	no			38981480	46526492			ERR13986490
PiperniE_PREDICT3US22A_2024	SAMEA117319289	P3_s24285	stool						USA	no			38981480	47736448			ERR13988100
PiperniE_PREDICT3US22A_2024	SAMEA117319290	P3_s21901	stool						USA	no			38981480	43201548			ERR13988000
PiperniE_PREDICT3US22A_2024	SAMEA117319253	P3_s24859	stool						USA	no			38981480	18947884			ERR13986853
PiperniE_PREDICT3US22A_2024	SAMEA117319291	P3_s27492	stool						USA	no			38981480	35525378			ERR13989039
PiperniE_PREDICT3US22A_2024	SAMEA117319252	P3_s24400	stool						USA	no			38981480	30994104			ERR13989008
PiperniE_PREDICT3US22A_2024	SAMEA117319251	P3_s20904	stool						USA	no			38981480	22770754			ERR13987904
PiperniE_PREDICT3US22A_2024	SAMEA117319250	P3_s22669	stool						USA	no			38981480	42001958			ERR13988005
PiperniE_PREDICT3US22A_2024	SAMEA117319249	P3_s26760	stool						USA	no			38981480	32043002			ERR13988932
PiperniE_PREDICT3US22A_2024	SAMEA117319248	P3_s27309	stool						USA	no			38981480	38416946			ERR13986546
PiperniE_PREDICT3US22A_2024	SAMEA117319247	P3_s28185	stool						USA	no			38981480	34697536			ERR13987069
PiperniE_PREDICT3US22A_2024	SAMEA117319254	P3_s25764	stool						USA	no			38981480	44955308			ERR13990638
PiperniE_PREDICT3US22A_2024	SAMEA117319246	P3_s23826	stool						USA	no			38981480	33087628			ERR13990615
PiperniE_PREDICT3US22A_2024	SAMEA117319264	P3_s20589	stool						USA	no			38981480	44763160			ERR13986433
PiperniE_PREDICT3US22A_2024	SAMEA117319266	P3_s22316	stool						USA	no			38981480	30196626			ERR13990675
PiperniE_PREDICT3US22A_2024	SAMEA117319280	P3_s22989	stool						USA	no			38981480	59505006			ERR13989520
PiperniE_PREDICT3US22A_2024	SAMEA117319278	P3_s24520	stool						USA	no			38981480	32787102			ERR13993381
PiperniE_PREDICT3US22A_2024	SAMEA117319277	P3_s24383	stool						USA	no			38981480	41251578			ERR13989031
PiperniE_PREDICT3US22A_2024	SAMEA117319276	P3_s26437	stool						USA	no			38981480	34643052			ERR13987612
PiperniE_PREDICT3US22A_2024	SAMEA117319281	P3_s20409	stool						USA	no			38981480	23816538			ERR13986560
PiperniE_PREDICT3US22A_2024	SAMEA117319275	P3_s25844	stool						USA	no			38981480	27189784			ERR13986548
PiperniE_PREDICT3US22A_2024	SAMEA117319274	P3_s24397	stool						USA	no			38981480	47397038			ERR13989107
PiperniE_PREDICT3US22A_2024	SAMEA117319282	P3_s27272	stool						USA	no			38981480	36476922			ERR13989043
PiperniE_PREDICT3US22A_2024	SAMEA117319273	P3_s23453	stool						USA	no			38981480	38424246			ERR13987961
PiperniE_PREDICT3US22A_2024	SAMEA117319265	P3_s28439	stool						USA	no			38981480	38305768			ERR13986929
PiperniE_PREDICT3US22A_2024	SAMEA117319272	P3_s26356	stool						USA	no			38981480	28558570			ERR13988889
PiperniE_PREDICT3US22A_2024	SAMEA117319284	P3_s24525	stool						USA	no			38981480	55605758			ERR13986720
PiperniE_PREDICT3US22A_2024	SAMEA117319285	P3_s27168	stool						USA	no			38981480	42695690			ERR13986901
PiperniE_PREDICT3US22A_2024	SAMEA117319271	P3_s24873	stool						USA	no			38981480	32063770			ERR13986598
PiperniE_PREDICT3US22A_2024	SAMEA117319270	P3_s20565	stool						USA	no			38981480	28579488			ERR13986820
PiperniE_PREDICT3US22A_2024	SAMEA117319269	P3_s24240	stool						USA	no			38981480	29009430			ERR13990576
PiperniE_PREDICT3US22A_2024	SAMEA117319286	P3_s22458	stool						USA	no			38981480	34491488			ERR13986821
PiperniE_PREDICT3US22A_2024	SAMEA117319287	P3_s27415	stool						USA	no			38981480	52760610			ERR13989109
PiperniE_PREDICT3US22A_2024	SAMEA117319268	P3_s26942	stool						USA	no			38981480	47778036			ERR13989084
PiperniE_PREDICT3US22A_2024	SAMEA117319267	P3_s23459	stool						USA	no			38981480	34054392			ERR13986750
PiperniE_PREDICT3US22A_2024	SAMEA117319283	P3_s28300	stool						USA	no			38981480	25516016			ERR13988897
PiperniE_PREDICT3US22A_2024	SAMEA117319292	P3_s25168	stool						USA	no			38981480	34317122			ERR13989020
PiperniE_PREDICT3US22A_2024	SAMEA117319293	P3_s24012	stool						USA	no			38981480	33821990			ERR13988962
PiperniE_PREDICT3US22A_2024	SAMEA117319245	P3_s27677	stool						USA	no			38981480	37747602			ERR13986711
PiperniE_PREDICT3US22A_2024	SAMEA117319225	P3_s27244	stool						USA	no			38981480	28302996			ERR13988072
PiperniE_PREDICT3US22A_2024	SAMEA117319224	P3_s21986	stool						USA	no			38981480	31521380			ERR13988049
PiperniE_PREDICT3US22A_2024	SAMEA117319223	P3_s25818	stool						USA	no			38981480	21592272			ERR13988076
PiperniE_PREDICT3US22A_2024	SAMEA117319300	P3_s21714	stool						USA	no			38981480	40692124			ERR13987978
PiperniE_PREDICT3US22A_2024	SAMEA117319301	P3_s26742	stool						USA	no			38981480	37107656			ERR13988490
PiperniE_PREDICT3US22A_2024	SAMEA117319222	P3_s22224	stool						USA	no			38981480	32924570			ERR13988875
PiperniE_PREDICT3US22A_2024	SAMEA117319302	P3_s24857	stool						USA	no			38981480	36656412			ERR13988018
PiperniE_PREDICT3US22A_2024	SAMEA117319303	P3_s21396	stool						USA	no			38981480	24681906			ERR13988947
PiperniE_PREDICT3US22A_2024	SAMEA117319221	P3_s27907	stool						USA	no			38981480	31291042			ERR13988935
PiperniE_PREDICT3US22A_2024	SAMEA117319226	P3_s25409	stool						USA	no			38981480	41749884			ERR13986911
PiperniE_PREDICT3US22A_2024	SAMEA117319220	P3_s27471	stool						USA	no			38981480	34339538			ERR13988998
PiperniE_PREDICT3US22A_2024	SAMEA117319219	P3_s20837	stool						USA	no			38981480	31994150			ERR13988028
PiperniE_PREDICT3US22A_2024	SAMEA117319218	P3_s24786	stool						USA	no			38981480	28983928			ERR13989050
PiperniE_PREDICT3US22A_2024	SAMEA117319305	P3_s21863	stool						USA	no			38981480	48924170			ERR13987983
PiperniE_PREDICT3US22A_2024	SAMEA117319306	P3_s22792	stool						USA	no			38981480	58910014			ERR13989425
PiperniE_PREDICT3US22A_2024	SAMEA117319217	P3_s27370	stool						USA	no			38981480	33954334			ERR13988918
PiperniE_PREDICT3US22A_2024	SAMEA117319307	P3_s23893	stool						USA	no			38981480	22867602			ERR13986784
PiperniE_PREDICT3US22A_2024	SAMEA117319216	P3_s28220	stool						USA	no			38981480	32399048			ERR13987888
PiperniE_PREDICT3US22A_2024	SAMEA117319308	P3_s27823	stool						USA	no			38981480	28480156			ERR13986748
PiperniE_PREDICT3US22A_2024	SAMEA117319309	P3_s20466	stool						USA	no			38981480	21429628			ERR13986905
PiperniE_PREDICT3US22A_2024	SAMEA117319304	P3_s22550	stool						USA	no			38981480	36763250			ERR13988055
PiperniE_PREDICT3US22A_2024	SAMEA117319227	P3_s21599	stool						USA	no			38981480	19486418			ERR13988869
PiperniE_PREDICT3US22A_2024	SAMEA117319299	P3_s20620	stool						USA	no			38981480	46089794			ERR13990716
PiperniE_PREDICT3US22A_2024	SAMEA117319228	P3_s27784	stool						USA	no			38981480	39345428			ERR13987987
PiperniE_PREDICT3US22A_2024	SAMEA117319294	P3_s24319	stool						USA	no			38981480	35423140			ERR13988075
PiperniE_PREDICT3US22A_2024	SAMEA117319244	P3_s24210	stool						USA	no			38981480	38934630			ERR13987927
PiperniE_PREDICT3US22A_2024	SAMEA117319243	P3_s25718	stool						USA	no			38981480	30592944			ERR13987223
PiperniE_PREDICT3US22A_2024	SAMEA117319242	P3_s21942	stool						USA	no			38981480	40815764			ERR13986809
PiperniE_PREDICT3US22A_2024	SAMEA117319241	P3_s24052	stool						USA	no			38981480	37987262			ERR13987351
PiperniE_PREDICT3US22A_2024	SAMEA117319240	P3_s25977	stool						USA	no			38981480	26315004			ERR13988449
PiperniE_PREDICT3US22A_2024	SAMEA117319239	P3_s20932	stool						USA	no			38981480	30044052			ERR13986429
PiperniE_PREDICT3US22A_2024	SAMEA117319238	P3_s22379	stool						USA	no			38981480	23609926			ERR13986612
PiperniE_PREDICT3US22A_2024	SAMEA117319237	P3_s21226	stool						USA	no			38981480	31941610			ERR13986833
PiperniE_PREDICT3US22A_2024	SAMEA117319236	P3_s24481	stool						USA	no			38981480	40241000			ERR13988068
PiperniE_PREDICT3US22A_2024	SAMEA117319295	P3_s23094	stool						USA	no			38981480	36411652			ERR13988910
PiperniE_PREDICT3US22A_2024	SAMEA117319296	P3_s25629	stool						USA	no			38981480	29068472			ERR13988063
PiperniE_PREDICT3US22A_2024	SAMEA117319235	P3_s25743	stool						USA	no			38981480	18862658			ERR13988906
PiperniE_PREDICT3US22A_2024	SAMEA117319297	P3_s24118	stool						USA	no			38981480	75790074			ERR13988074
PiperniE_PREDICT3US22A_2024	SAMEA117319234	P3_s26509	stool						USA	no			38981480	43595014			ERR13986928
PiperniE_PREDICT3US22A_2024	SAMEA117319298	P3_s21501	stool						USA	no			38981480	113985698			ERR13989775
PiperniE_PREDICT3US22A_2024	SAMEA117319233	P3_s21339	stool						USA	no			38981480	40134466			ERR13987977
PiperniE_PREDICT3US22A_2024	SAMEA117319232	P3_s25141	stool						USA	no			38981480	94003198			ERR13989558
PiperniE_PREDICT3US22A_2024	SAMEA117319231	P3_s23350	stool						USA	no			38981480	41462636			ERR13986694
PiperniE_PREDICT3US22A_2024	SAMEA117319230	P3_s20500	stool						USA	no			38981480	26271184			ERR13986902
PiperniE_PREDICT3US22A_2024	SAMEA117319229	P3_s23809	stool						USA	no			38981480	32103370			ERR13986684
PiperniE_PREDICT3US22A_2024	SAMEA117319145	P3_s20113	stool						USA	no			38981480	42398674			ERR13989448
PiperniE_PREDICT3US22A_2024	SAMEA117318726	P3_s23705	stool						USA	no			38981480	26445204			ERR13986588
PiperniE_PREDICT3US22A_2024	SAMEA117319336	P3_s26381	stool						USA	no			38981480	22134088			ERR13988124
PiperniE_PREDICT3US22A_2024	SAMEA117319143	P3_s23108	stool						USA	no			38981480	43761014			ERR13989037
PiperniE_PREDICT3US22A_2024	SAMEA117319051	P3_s25642	stool						USA	no			38981480	41960288			ERR13988027
PiperniE_PREDICT3US22A_2024	SAMEA117319367	P3_s21143	stool						USA	no			38981480	59665558			ERR13990762
PiperniE_PREDICT3US22A_2024	SAMEA117319050	P3_s23510	stool						USA	no			38981480	34515624			ERR13986616
PiperniE_PREDICT3US22A_2024	SAMEA117319368	P3_s26743	stool						USA	no			38981480	24130922			ERR13988105
PiperniE_PREDICT3US22A_2024	SAMEA117319369	P3_s21179	stool						USA	no			38981480	35840682			ERR13988050
PiperniE_PREDICT3US22A_2024	SAMEA117319049	P3_s26847	stool						USA	no			38981480	27905826			ERR13986703
PiperniE_PREDICT3US22A_2024	SAMEA117319048	P3_s24999	stool						USA	no			38981480	33214910			ERR13986767
PiperniE_PREDICT3US22A_2024	SAMEA117319370	P3_s26764	stool						USA	no			38981480	30602850			ERR13988572
PiperniE_PREDICT3US22A_2024	SAMEA117319047	P3_s26193	stool						USA	no			38981480	23246486			ERR13988021
PiperniE_PREDICT3US22A_2024	SAMEA117319052	P3_s21028	stool						USA	no			38981480	27592652			ERR13986746
PiperniE_PREDICT3US22A_2024	SAMEA117319046	P3_s26280	stool						USA	no			38981480	36696426			ERR13986628
PiperniE_PREDICT3US22A_2024	SAMEA117319044	P3_s25388	stool						USA	no			38981480	43463686			ERR13988444
PiperniE_PREDICT3US22A_2024	SAMEA117319043	P3_s23130	stool						USA	no			38981480	39842548			ERR13986778
PiperniE_PREDICT3US22A_2024	SAMEA117319042	P3_s25836	stool						USA	no			38981480	27862898			ERR13987889
PiperniE_PREDICT3US22A_2024	SAMEA117319371	P3_s26253	stool						USA	no			38981480	40150298			ERR13988447
PiperniE_PREDICT3US22A_2024	SAMEA117319041	P3_s26925	stool						USA	no			38981480	43567594			ERR13988023
PiperniE_PREDICT3US22A_2024	SAMEA117319040	P3_s20577	stool						USA	no			38981480	39828242			ERR13989028
PiperniE_PREDICT3US22A_2024	SAMEA117319039	P3_s25122	stool						USA	no			38981480	41223746			ERR13989063
PiperniE_PREDICT3US22A_2024	SAMEA117319038	P3_s28299	stool						USA	no			38981480	27642486			ERR13986366
PiperniE_PREDICT3US22A_2024	SAMEA117319037	P3_s20487	stool						USA	no			38981480	38382030			ERR13986924
PiperniE_PREDICT3US22A_2024	SAMEA117319045	P3_s23724	stool						USA	no			38981480	39558144			ERR13986930
PiperniE_PREDICT3US22A_2024	SAMEA117319036	P3_s24499	stool						USA	no			38981480	38285412			ERR13986896
PiperniE_PREDICT3US22A_2024	SAMEA117319366	P3_s25414	stool						USA	no			38981480	29567334			ERR13987910
PiperniE_PREDICT3US22A_2024	SAMEA117319054	P3_s27947	stool						USA	no			38981480	19602128			ERR13986248
PiperniE_PREDICT3US22A_2024	SAMEA117319069	P3_s25377	stool						USA	no			38981480	27598502			ERR13988921
PiperniE_PREDICT3US22A_2024	SAMEA117319068	P3_s20205	stool						USA	no			38981480	39420546			ERR13988991
PiperniE_PREDICT3US22A_2024	SAMEA117319067	P3_s27982	stool						USA	no			38981480	32770806			ERR13986837
PiperniE_PREDICT3US22A_2024	SAMEA117319066	P3_s20447	stool						USA	no			38981480	26037502			ERR13987352
PiperniE_PREDICT3US22A_2024	SAMEA117319361	P3_s24679	stool						USA	no			38981480	31495062			ERR13987231
PiperniE_PREDICT3US22A_2024	SAMEA117319065	P3_s21609	stool						USA	no			38981480	33866340			ERR13986436
PiperniE_PREDICT3US22A_2024	SAMEA117319362	P3_s20171	stool						USA	no			38981480	32845564			ERR13988493
PiperniE_PREDICT3US22A_2024	SAMEA117319363	P3_s27190	stool						USA	no			38981480	83045658			ERR13989486
PiperniE_PREDICT3US22A_2024	SAMEA117319064	P3_s24281	stool						USA	no			38981480	29057376			ERR13988066
PiperniE_PREDICT3US22A_2024	SAMEA117319053	P3_s27505	stool						USA	no			38981480	29787780			ERR13986276
PiperniE_PREDICT3US22A_2024	SAMEA117319063	P3_s21553	stool						USA	no			38981480	30548708			ERR13988942
PiperniE_PREDICT3US22A_2024	SAMEA117319061	P3_s24913	stool						USA	no			38981480	23417402			ERR13986460
PiperniE_PREDICT3US22A_2024	SAMEA117319060	P3_s28264	stool						USA	no			38981480	28860410			ERR13986672
PiperniE_PREDICT3US22A_2024	SAMEA117319059	P3_s20181	stool						USA	no			38981480	36684064			ERR13986939
PiperniE_PREDICT3US22A_2024	SAMEA117319058	P3_s28462	stool						USA	no			38981480	43670534			ERR13986885
PiperniE_PREDICT3US22A_2024	SAMEA117319057	P3_s23282	stool						USA	no			38981480	23268510			ERR13986599
PiperniE_PREDICT3US22A_2024	SAMEA117319364	P3_s24910	stool						USA	no			38981480	43451476			ERR13986916
PiperniE_PREDICT3US22A_2024	SAMEA117319056	P3_s23110	stool						USA	no			38981480	33432344			ERR13988944
PiperniE_PREDICT3US22A_2024	SAMEA117319365	P3_s27576	stool						USA	no			38981480	31269028			ERR13987532
PiperniE_PREDICT3US22A_2024	SAMEA117319055	P3_s20037	stool						USA	no			38981480	34468284			ERR13986765
PiperniE_PREDICT3US22A_2024	SAMEA117319062	P3_s26794	stool						USA	no			38981480	31224400			ERR13987970
PiperniE_PREDICT3US22A_2024	SAMEA117319070	P3_s24511	stool						USA	no			38981480	26952956			ERR13988966
PiperniE_PREDICT3US22A_2024	SAMEA117319035	P3_s23204	stool						USA	no			38981480	17935820			ERR13986537
PiperniE_PREDICT3US22A_2024	SAMEA117319033	P3_s26205	stool						USA	no			38981480	54900888			ERR13987030
PiperniE_PREDICT3US22A_2024	SAMEA117319013	P3_s20914	stool						USA	no			38981480	29275252			ERR13988922
PiperniE_PREDICT3US22A_2024	SAMEA117319012	P3_s21022	stool						USA	no			38981480	38115886			ERR13987980
PiperniE_PREDICT3US22A_2024	SAMEA117319011	P3_s24161	stool						USA	no			38981480	29549386			ERR13986861
PiperniE_PREDICT3US22A_2024	SAMEA117319377	P3_s24125	stool						USA	no			38981480	37125030			ERR13986871
PiperniE_PREDICT3US22A_2024	SAMEA117319010	P3_s22566	stool						USA	no			38981480	30913976			ERR13989001
PiperniE_PREDICT3US22A_2024	SAMEA117319009	P3_s22578	stool						USA	no			38981480	35536414			ERR13988111
PiperniE_PREDICT3US22A_2024	SAMEA117319008	P3_s26570	stool						USA	no			38981480	37609294			ERR13988982
PiperniE_PREDICT3US22A_2024	SAMEA117319007	P3_s27135	stool						USA	no			38981480	31640634			ERR13986707
PiperniE_PREDICT3US22A_2024	SAMEA117319006	P3_s23932	stool						USA	no			38981480	28482824			ERR13988017
PiperniE_PREDICT3US22A_2024	SAMEA117319014	P3_s25456	stool						USA	no			38981480	33494552			ERR13987990
PiperniE_PREDICT3US22A_2024	SAMEA117319378	P3_s28063	stool						USA	no			38981480	34856540			ERR13986846
PiperniE_PREDICT3US22A_2024	SAMEA117319004	P3_s28190	stool						USA	no			38981480	24122108			ERR13988445
PiperniE_PREDICT3US22A_2024	SAMEA117319379	P3_s27456	stool						USA	no			38981480	38591526			ERR13988954
PiperniE_PREDICT3US22A_2024	SAMEA117319380	P3_s25877	stool						USA	no			38981480	27318974			ERR13986675
PiperniE_PREDICT3US22A_2024	SAMEA117319003	P3_s24037	stool						USA	no			38981480	38939798			ERR13988948
PiperniE_PREDICT3US22A_2024	SAMEA117319381	P3_s21963	stool						USA	no			38981480	31837634			ERR13986175
PiperniE_PREDICT3US22A_2024	SAMEA117319002	P3_s25943	stool						USA	no			38981480	21206180			ERR13986840
PiperniE_PREDICT3US22A_2024	SAMEA117319001	P3_s24958	stool						USA	no			38981480	29336294			ERR13990608
PiperniE_PREDICT3US22A_2024	SAMEA117319000	P3_s22029	stool						USA	no			38981480	23592374			ERR13986945
PiperniE_PREDICT3US22A_2024	SAMEA117319382	P3_s22722	stool						USA	no			38981480	35039568			ERR13988467
PiperniE_PREDICT3US22A_2024	SAMEA117319005	P3_s21657	stool						USA	no			38981480	46251730			ERR13987972
PiperniE_PREDICT3US22A_2024	SAMEA117319034	P3_s26550	stool						USA	no			38981480	31738476			ERR13989005
PiperniE_PREDICT3US22A_2024	SAMEA117319015	P3_s27014	stool						USA	no			38981480	33822366			ERR13986898
PiperniE_PREDICT3US22A_2024	SAMEA117319017	P3_s27635	stool						USA	no			38981480	32115814			ERR13986936
PiperniE_PREDICT3US22A_2024	SAMEA117319372	P3_s25455	stool						USA	no			38981480	31354864			ERR13988927
PiperniE_PREDICT3US22A_2024	SAMEA117319373	P3_s21346	stool						USA	no			38981480	33796808			ERR13990707
PiperniE_PREDICT3US22A_2024	SAMEA117319032	P3_s25575	stool						USA	no			38981480	23951396			ERR13986636
PiperniE_PREDICT3US22A_2024	SAMEA117319031	P3_s22265	stool						USA	no			38981480	33371732			ERR13987094
PiperniE_PREDICT3US22A_2024	SAMEA117319030	P3_s21271	stool						USA	no			38981480	31014518			ERR13988022
PiperniE_PREDICT3US22A_2024	SAMEA117319029	P3_s23324	stool						USA	no			38981480	29597232			ERR13986322
PiperniE_PREDICT3US22A_2024	SAMEA117319028	P3_s20818	stool						USA	no			38981480	33652476			ERR13986512
PiperniE_PREDICT3US22A_2024	SAMEA117319027	P3_s27333	stool						USA	no			38981480	37748400			ERR13986688
PiperniE_PREDICT3US22A_2024	SAMEA117319374	P3_s23645	stool						USA	no			38981480	41071198			ERR13988129
PiperniE_PREDICT3US22A_2024	SAMEA117319016	P3_s22842	stool						USA	no			38981480	40151920			ERR13986749
PiperniE_PREDICT3US22A_2024	SAMEA117319375	P3_s25082	stool						USA	no			38981480	20727200			ERR13986691
PiperniE_PREDICT3US22A_2024	SAMEA117319025	P3_s22750	stool						USA	no			38981480	32778582			ERR13990600
PiperniE_PREDICT3US22A_2024	SAMEA117319024	P3_s24864	stool						USA	no			38981480	21686958			ERR13986757
PiperniE_PREDICT3US22A_2024	SAMEA117319376	P3_s24227	stool						USA	no			38981480	28308864			ERR13986883
PiperniE_PREDICT3US22A_2024	SAMEA117319023	P3_s24244	stool						USA	no			38981480	37763428			ERR13988115
PiperniE_PREDICT3US22A_2024	SAMEA117319022	P3_s26994	stool						USA	no			38981480	23070100			ERR13986908
PiperniE_PREDICT3US22A_2024	SAMEA117319021	P3_s23644	stool						USA	no			38981480	30013968			ERR13986516
PiperniE_PREDICT3US22A_2024	SAMEA117319020	P3_s21999	stool						USA	no			38981480	38976072			ERR13986799
PiperniE_PREDICT3US22A_2024	SAMEA117319019	P3_s27010	stool						USA	no			38981480	43330146			ERR13986553
PiperniE_PREDICT3US22A_2024	SAMEA117319018	P3_s24246	stool						USA	no			38981480	51885152			ERR13986889
PiperniE_PREDICT3US22A_2024	SAMEA117319026	P3_s27124	stool						USA	no			38981480	31283686			ERR13988079
PiperniE_PREDICT3US22A_2024	SAMEA117319071	P3_s22304	stool						USA	no			38981480	37146602			ERR13986439
PiperniE_PREDICT3US22A_2024	SAMEA117319072	P3_s26425	stool						USA	no			38981480	39574908			ERR13989105
PiperniE_PREDICT3US22A_2024	SAMEA117319073	P3_s24562	stool						USA	no			38981480	22779602			ERR13987923
PiperniE_PREDICT3US22A_2024	SAMEA117319125	P3_s24618	stool						USA	no			38981480	25757544			ERR13988145
PiperniE_PREDICT3US22A_2024	SAMEA117319124	P3_s23990	stool						USA	no			38981480	27574400			ERR13988872
PiperniE_PREDICT3US22A_2024	SAMEA117319123	P3_s23413	stool						USA	no			38981480	32386086			ERR13986666
PiperniE_PREDICT3US22A_2024	SAMEA117319344	P3_s20819	stool						USA	no			38981480	27722934			ERR13988088
PiperniE_PREDICT3US22A_2024	SAMEA117319122	P3_s25757	stool						USA	no			38981480	34849306			ERR13986652
PiperniE_PREDICT3US22A_2024	SAMEA117319121	P3_s25940	stool						USA	no			38981480	25774874			ERR13988015
PiperniE_PREDICT3US22A_2024	SAMEA117319120	P3_s27466	stool						USA	no			38981480	27705528			ERR13987973
PiperniE_PREDICT3US22A_2024	SAMEA117319119	P3_s21730	stool						USA	no			38981480	39585000			ERR13988959
PiperniE_PREDICT3US22A_2024	SAMEA117319345	P3_s26293	stool						USA	no			38981480	46893090			ERR13988565
PiperniE_PREDICT3US22A_2024	SAMEA117319126	P3_s27390	stool						USA	no			38981480	27313584			ERR13988917
PiperniE_PREDICT3US22A_2024	SAMEA117319118	P3_s26950	stool						USA	no			38981480	24907030			ERR13986876
PiperniE_PREDICT3US22A_2024	SAMEA117319346	P3_s28369	stool						USA	no			38981480	45569180			ERR13989069
PiperniE_PREDICT3US22A_2024	SAMEA117319116	P3_s26066	stool						USA	no			38981480	28687784			ERR13988939
PiperniE_PREDICT3US22A_2024	SAMEA117319115	P3_s22139	stool						USA	no			38981480	20563450			ERR13987984
PiperniE_PREDICT3US22A_2024	SAMEA117319347	P3_s21305	stool						USA	no			38981480	34018508			ERR13990627
PiperniE_PREDICT3US22A_2024	SAMEA117319114	P3_s21839	stool						USA	no			38981480	31967010			ERR13988006
PiperniE_PREDICT3US22A_2024	SAMEA117319113	P3_s21245	stool						USA	no			38981480	41563708			ERR13988949
PiperniE_PREDICT3US22A_2024	SAMEA117319348	P3_s28010	stool						USA	no			38981480	34254120			ERR13989009
PiperniE_PREDICT3US22A_2024	SAMEA117319349	P3_s23832	stool						USA	no			38981480	28600584			ERR13988097
PiperniE_PREDICT3US22A_2024	SAMEA117319112	P3_s23886	stool						USA	no			38981480	65429262			ERR13986582
PiperniE_PREDICT3US22A_2024	SAMEA117319117	P3_s27161	stool						USA	no			38981480	24170580			ERR13986760
PiperniE_PREDICT3US22A_2024	SAMEA117319350	P3_s21191	stool						USA	no			38981480	31438184			ERR13988136
PiperniE_PREDICT3US22A_2024	SAMEA117319127	P3_s20180	stool						USA	no			38981480	34444332			ERR13986915
PiperniE_PREDICT3US22A_2024	SAMEA117319343	P3_s21476	stool						USA	no			38981480	19798632			ERR13993024
PiperniE_PREDICT3US22A_2024	SAMEA117319142	P3_s21518	stool						USA	no			38981480	27396034			ERR13987865
PiperniE_PREDICT3US22A_2024	SAMEA117319141	P3_s22805	stool						USA	no			38981480	25188716			ERR13986495
PiperniE_PREDICT3US22A_2024	SAMEA117319337	P3_s24144	stool						USA	no			38981480	35691526			ERR13988465
PiperniE_PREDICT3US22A_2024	SAMEA117319338	P3_s26127	stool						USA	no			38981480	35244834			ERR13988925
PiperniE_PREDICT3US22A_2024	SAMEA117319140	P3_s22867	stool						USA	no			38981480	43909568			ERR13990667
PiperniE_PREDICT3US22A_2024	SAMEA117319339	P3_s21054	stool						USA	no			38981480	30888098			ERR13988148
PiperniE_PREDICT3US22A_2024	SAMEA117319139	P3_s26930	stool						USA	no			38981480	39866278			ERR13987929
PiperniE_PREDICT3US22A_2024	SAMEA117319138	P3_s23924	stool						USA	no			38981480	36505514			ERR13988003
PiperniE_PREDICT3US22A_2024	SAMEA117319340	P3_s23910	stool						USA	no			38981480	33767220			ERR13986813
PiperniE_PREDICT3US22A_2024	SAMEA117319128	P3_s24200	stool						USA	no			38981480	31632826			ERR13988951
PiperniE_PREDICT3US22A_2024	SAMEA117319341	P3_s24334	stool						USA	no			38981480	31887392			ERR13988902
PiperniE_PREDICT3US22A_2024	SAMEA117319136	P3_s22100	stool						USA	no			38981480	32830182			ERR13986872
PiperniE_PREDICT3US22A_2024	SAMEA117319135	P3_s21893	stool						USA	no			38981480	31572312			ERR13987988
PiperniE_PREDICT3US22A_2024	SAMEA117319134	P3_s23573	stool						USA	no			38981480	34924802			ERR13986927
PiperniE_PREDICT3US22A_2024	SAMEA117319133	P3_s24763	stool						USA	no			38981480	36282344			ERR13988936
PiperniE_PREDICT3US22A_2024	SAMEA117319132	P3_s20584	stool						USA	no			38981480	31081488			ERR13987954
PiperniE_PREDICT3US22A_2024	SAMEA117319342	P3_s21924	stool						USA	no			38981480	37475972			ERR13989022
PiperniE_PREDICT3US22A_2024	SAMEA117319131	P3_s24667	stool						USA	no			38981480	37986052			ERR13987921
PiperniE_PREDICT3US22A_2024	SAMEA117319130	P3_s21291	stool						USA	no			38981480	17295616			ERR13986681
PiperniE_PREDICT3US22A_2024	SAMEA117319129	P3_s23502	stool						USA	no			38981480	31839100			ERR13988125
PiperniE_PREDICT3US22A_2024	SAMEA117319137	P3_s21817	stool						USA	no			38981480	41194272			ERR13987995
PiperniE_PREDICT3US22A_2024	SAMEA117319111	P3_s23380	stool						USA	no			38981480	36221832			ERR13988154
PiperniE_PREDICT3US22A_2024	SAMEA117319110	P3_s25673	stool						USA	no			38981480	29083338			ERR13987894
PiperniE_PREDICT3US22A_2024	SAMEA117319351	P3_s20069	stool						USA	no			38981480	49160660			ERR13986723
PiperniE_PREDICT3US22A_2024	SAMEA117319354	P3_s28341	stool						USA	no			38981480	28772990			ERR13988881
PiperniE_PREDICT3US22A_2024	SAMEA117319086	P3_s23421	stool						USA	no			38981480	27817852			ERR13988896
PiperniE_PREDICT3US22A_2024	SAMEA117319085	P3_s25665	stool						USA	no			38981480	39567548			ERR13986772
PiperniE_PREDICT3US22A_2024	SAMEA117319355	P3_s27786	stool						USA	no			38981480	34050686			ERR13988131
PiperniE_PREDICT3US22A_2024	SAMEA117319084	P3_s26524	stool						USA	no			38981480	28526888			ERR13987926
PiperniE_PREDICT3US22A_2024	SAMEA117319083	P3_s25115	stool						USA	no			38981480	27689182			ERR13987944
PiperniE_PREDICT3US22A_2024	SAMEA117319356	P3_s21325	stool						USA	no			38981480	24970094			ERR13988879
PiperniE_PREDICT3US22A_2024	SAMEA117319082	P3_s27089	stool						USA	no			38981480	41434322			ERR13988149
PiperniE_PREDICT3US22A_2024	SAMEA117319357	P3_s25443	stool						USA	no			38981480	18947050			ERR13987592
PiperniE_PREDICT3US22A_2024	SAMEA117319353	P3_s24858	stool						USA	no			38981480	43749890			ERR13988569
PiperniE_PREDICT3US22A_2024	SAMEA117319081	P3_s25153	stool						USA	no			38981480	76171046			ERR13988083
PiperniE_PREDICT3US22A_2024	SAMEA117319358	P3_s27237	stool						USA	no			38981480	49449450			ERR13989017
PiperniE_PREDICT3US22A_2024	SAMEA117319079	P3_s20968	stool						USA	no			38981480	36530534			ERR13986937
PiperniE_PREDICT3US22A_2024	SAMEA117319359	P3_s20072	stool						USA	no			38981480	46976574			ERR13988981
PiperniE_PREDICT3US22A_2024	SAMEA117319078	P3_s25279	stool						USA	no			38981480	32309506			ERR13988940
PiperniE_PREDICT3US22A_2024	SAMEA117319077	P3_s21777	stool						USA	no			38981480	26610616			ERR13986946
PiperniE_PREDICT3US22A_2024	SAMEA117319076	P3_s25608	stool						USA	no			38981480	30112422			ERR13986664
PiperniE_PREDICT3US22A_2024	SAMEA117319075	P3_s21108	stool						USA	no			38981480	26318054			ERR13986722
PiperniE_PREDICT3US22A_2024	SAMEA117319074	P3_s23184	stool						USA	no			38981480	25728192			ERR13986458
PiperniE_PREDICT3US22A_2024	SAMEA117319360	P3_s26445	stool						USA	no			38981480	32040304			ERR13988460
PiperniE_PREDICT3US22A_2024	SAMEA117319080	P3_s20570	stool						USA	no			38981480	24164396			ERR13988067
PiperniE_PREDICT3US22A_2024	SAMEA117319087	P3_s23097	stool						USA	no			38981480	47024600			ERR13987989
PiperniE_PREDICT3US22A_2024	SAMEA117319088	P3_s20349	stool						USA	no			38981480	28462574			ERR13986600
PiperniE_PREDICT3US22A_2024	SAMEA117319089	P3_s25454	stool						USA	no			38981480	28199234			ERR13987994
PiperniE_PREDICT3US22A_2024	SAMEA117319109	P3_s25375	stool						USA	no			38981480	26495148			ERR13986697
PiperniE_PREDICT3US22A_2024	SAMEA117319352	P3_s25667	stool						USA	no			38981480	40165192			ERR13989013
PiperniE_PREDICT3US22A_2024	SAMEA117319108	P3_s21531	stool						USA	no			38981480	22851580			ERR13986810
PiperniE_PREDICT3US22A_2024	SAMEA117319107	P3_s27834	stool						USA	no			38981480	25142266			ERR13987810
PiperniE_PREDICT3US22A_2024	SAMEA117319106	P3_s24003	stool						USA	no			38981480	30549408			ERR13985792
PiperniE_PREDICT3US22A_2024	SAMEA117319105	P3_s20835	stool						USA	no			38981480	112388140			ERR13988509
PiperniE_PREDICT3US22A_2024	SAMEA117319104	P3_s22333	stool						USA	no			38981480	17396202			ERR13986870
PiperniE_PREDICT3US22A_2024	SAMEA117319103	P3_s27750	stool						USA	no			38981480	36693160			ERR13985958
PiperniE_PREDICT3US22A_2024	SAMEA117319102	P3_s21260	stool						USA	no			38981480	35635078			ERR13986718
PiperniE_PREDICT3US22A_2024	SAMEA117319101	P3_s26428	stool						USA	no			38981480	32993576			ERR13986773
PiperniE_PREDICT3US22A_2024	SAMEA117319100	P3_s28202	stool						USA	no			38981480	45035378			ERR13986527
PiperniE_PREDICT3US22A_2024	SAMEA117319099	P3_s20523	stool						USA	no			38981480	24875510			ERR13986825
PiperniE_PREDICT3US22A_2024	SAMEA117319098	P3_s22099	stool						USA	no			38981480	25944274			ERR13986621
PiperniE_PREDICT3US22A_2024	SAMEA117319097	P3_s21193	stool						USA	no			38981480	19736506			ERR13986683
PiperniE_PREDICT3US22A_2024	SAMEA117319096	P3_s25631	stool						USA	no			38981480	25605434			ERR13986952
PiperniE_PREDICT3US22A_2024	SAMEA117319095	P3_s27048	stool						USA	no			38981480	31192186			ERR13988958
PiperniE_PREDICT3US22A_2024	SAMEA117319094	P3_s21973	stool						USA	no			38981480	37278216			ERR13988101
PiperniE_PREDICT3US22A_2024	SAMEA117319093	P3_s22567	stool						USA	no			38981480	32842064			ERR13988946
PiperniE_PREDICT3US22A_2024	SAMEA117319092	P3_s20888	stool						USA	no			38981480	22145770			ERR13988151
PiperniE_PREDICT3US22A_2024	SAMEA117319091	P3_s21813	stool						USA	no			38981480	32658176			ERR13987893
PiperniE_PREDICT3US22A_2024	SAMEA117319090	P3_s20572	stool						USA	no			38981480	60547826			ERR13988122
PiperniE_PREDICT3US22A_2024	SAMEA117319144	P3_s26016	stool						USA	no			38981480	50789008			ERR13986940
PiperniE_PREDICT3US22A_2024	SAMEA117319764	P3_s22162	stool						USA	no			38981480	54843166			ERR13989534
PiperniE_PREDICT3US22A_2024	SAMEA117319496	P3_s23083	stool						USA	no			38981480	38711808			ERR13987020
PiperniE_PREDICT3US22A_2024	SAMEA117318725	P3_s22744	stool						USA	no			38981480	46607648			ERR13987949
PiperniE_PREDICT3US22A_2024	SAMEA117319677	P3_s28281	stool						USA	no			38981480	27822184			ERR13988499
PiperniE_PREDICT3US22A_2024	SAMEA117318398	P3_s28221	stool						USA	no			38981480	27782768			ERR13986033
PiperniE_PREDICT3US22A_2024	SAMEA117318397	P3_s24121	stool						USA	no			38981480	24964922			ERR13986305
PiperniE_PREDICT3US22A_2024	SAMEA117318396	P3_s26807	stool						USA	no			38981480	26433066			ERR13986315
PiperniE_PREDICT3US22A_2024	SAMEA117318395	P3_s24552	stool						USA	no			38981480	23121976			ERR13986651
PiperniE_PREDICT3US22A_2024	SAMEA117318394	P3_s25788	stool						USA	no			38981480	42739516			ERR13986340
PiperniE_PREDICT3US22A_2024	SAMEA117319678	P3_s27853	stool						USA	no			38981480	21233730			ERR13988501
PiperniE_PREDICT3US22A_2024	SAMEA117319679	P3_s20025	stool						USA	no			38981480	33277074			ERR13988474
PiperniE_PREDICT3US22A_2024	SAMEA117318393	P3_s24264	stool						USA	no			38981480	36511412			ERR13986528
PiperniE_PREDICT3US22A_2024	SAMEA117318399	P3_s25469	stool						USA	no			38981480	39991084			ERR13985908
PiperniE_PREDICT3US22A_2024	SAMEA117319680	P3_s27582	stool						USA	no			38981480	29930488			ERR13988161
PiperniE_PREDICT3US22A_2024	SAMEA117318391	P3_s26821	stool						USA	no			38981480	20225996			ERR13986030
PiperniE_PREDICT3US22A_2024	SAMEA117318390	P3_s23857	stool						USA	no			38981480	46287876			ERR13986361
PiperniE_PREDICT3US22A_2024	SAMEA117319681	P3_s24245	stool						USA	no			38981480	45821700			ERR13989599
PiperniE_PREDICT3US22A_2024	SAMEA117318389	P3_s28256	stool						USA	no			38981480	33955674			ERR13986090
PiperniE_PREDICT3US22A_2024	SAMEA117318388	P3_s26444	stool						USA	no			38981480	35615742			ERR13986451
PiperniE_PREDICT3US22A_2024	SAMEA117318387	P3_s22310	stool						USA	no			38981480	30741568			ERR13986249
PiperniE_PREDICT3US22A_2024	SAMEA117318386	P3_s26820	stool						USA	no			38981480	31693596			ERR13986269
PiperniE_PREDICT3US22A_2024	SAMEA117319682	P3_s23958	stool						USA	no			38981480	32941522			ERR13988437
PiperniE_PREDICT3US22A_2024	SAMEA117318385	P3_s21217	stool						USA	no			38981480	24394846			ERR13986466
PiperniE_PREDICT3US22A_2024	SAMEA117318392	P3_s23649	stool						USA	no			38981480	22061514			ERR13986407
PiperniE_PREDICT3US22A_2024	SAMEA117318384	P3_s23685	stool						USA	no			38981480	36923638			ERR13986568
PiperniE_PREDICT3US22A_2024	SAMEA117318400	P3_s27850	stool						USA	no			38981480	32115122			ERR13988816
PiperniE_PREDICT3US22A_2024	SAMEA117318402	P3_s23146	stool						USA	no			38981480	40854202			ERR13986027
PiperniE_PREDICT3US22A_2024	SAMEA117318414	P3_s21494	stool						USA	no			38981480	33338476			ERR13987864
PiperniE_PREDICT3US22A_2024	SAMEA117319669	P3_s27768	stool						USA	no			38981480	27037532			ERR13989437
PiperniE_PREDICT3US22A_2024	SAMEA117318413	P3_s24802	stool						USA	no			38981480	22472784			ERR13986300
PiperniE_PREDICT3US22A_2024	SAMEA117319670	P3_s22390	stool						USA	no			38981480	29920702			ERR13989467
PiperniE_PREDICT3US22A_2024	SAMEA117318412	P3_s22097	stool						USA	no			38981480	40881988			ERR13986766
PiperniE_PREDICT3US22A_2024	SAMEA117319671	P3_s22800	stool						USA	no			38981480	24545836			ERR13989617
PiperniE_PREDICT3US22A_2024	SAMEA117318411	P3_s27247	stool						USA	no			38981480	126598132			ERR13988491
PiperniE_PREDICT3US22A_2024	SAMEA117318410	P3_s23289	stool						USA	no			38981480	29120106			ERR13986667
PiperniE_PREDICT3US22A_2024	SAMEA117318409	P3_s27315	stool						USA	no			38981480	27775172			ERR13987788
PiperniE_PREDICT3US22A_2024	SAMEA117318401	P3_s25173	stool						USA	no			38981480	65163642			ERR13986562
PiperniE_PREDICT3US22A_2024	SAMEA117318408	P3_s25522	stool						USA	no			38981480	49628340			ERR13985879
PiperniE_PREDICT3US22A_2024	SAMEA117318406	P3_s24304	stool						USA	no			38981480	26958104			ERR13986442
PiperniE_PREDICT3US22A_2024	SAMEA117318405	P3_s21254	stool						USA	no			38981480	34839988			ERR13986203
PiperniE_PREDICT3US22A_2024	SAMEA117318404	P3_s25100	stool						USA	no			38981480	67902390			ERR13986335
PiperniE_PREDICT3US22A_2024	SAMEA117319672	P3_s25984	stool						USA	no			38981480	30905794			ERR13989393
PiperniE_PREDICT3US22A_2024	SAMEA117319673	P3_s28168	stool						USA	no			38981480	24798508			ERR13989390
PiperniE_PREDICT3US22A_2024	SAMEA117318403	P3_s23113	stool						USA	no			38981480	30794114			ERR13986259
PiperniE_PREDICT3US22A_2024	SAMEA117319674	P3_s20122	stool						USA	no			38981480	51693080			ERR13989457
PiperniE_PREDICT3US22A_2024	SAMEA117319675	P3_s21388	stool						USA	no			38981480	45467624			ERR13988512
PiperniE_PREDICT3US22A_2024	SAMEA117319676	P3_s24108	stool						USA	no			38981480	41465200			ERR13989588
PiperniE_PREDICT3US22A_2024	SAMEA117318407	P3_s23945	stool						USA	no			38981480	34978006			ERR13986435
PiperniE_PREDICT3US22A_2024	SAMEA117318415	P3_s25803	stool						USA	no			38981480	29519882			ERR13986474
PiperniE_PREDICT3US22A_2024	SAMEA117318383	P3_s20757	stool						USA	no			38981480	32534878			ERR13987937
PiperniE_PREDICT3US22A_2024	SAMEA117318381	P3_s24252	stool						USA	no			38981480	39850166			ERR13986403
PiperniE_PREDICT3US22A_2024	SAMEA117318364	P3_s23966	stool						USA	no			38981480	87288644			ERR13988036
PiperniE_PREDICT3US22A_2024	SAMEA117318363	P3_s24328	stool						USA	no			38981480	28499954			ERR13987586
PiperniE_PREDICT3US22A_2024	SAMEA117318362	P3_s21879	stool						USA	no			38981480	35063034			ERR13986544
PiperniE_PREDICT3US22A_2024	SAMEA117318361	P3_s24589	stool						USA	no			38981480	28927380			ERR13986795
PiperniE_PREDICT3US22A_2024	SAMEA117319691	P3_s25262	stool						USA	no			38981480	33934468			ERR13986841
PiperniE_PREDICT3US22A_2024	SAMEA117319692	P3_s26277	stool						USA	no			38981480	25441892			ERR13988141
PiperniE_PREDICT3US22A_2024	SAMEA117318360	P3_s25778	stool						USA	no			38981480	35814518			ERR13986035
PiperniE_PREDICT3US22A_2024	SAMEA117318359	P3_s25600	stool						USA	no			38981480	20163682			ERR13986184
PiperniE_PREDICT3US22A_2024	SAMEA117319693	P3_s25963	stool						USA	no			38981480	27062086			ERR13989410
PiperniE_PREDICT3US22A_2024	SAMEA117318365	P3_s22587	stool						USA	no			38981480	21475858			ERR13987690
PiperniE_PREDICT3US22A_2024	SAMEA117318358	P3_s24510	stool						USA	no			38981480	29441720			ERR13986379
PiperniE_PREDICT3US22A_2024	SAMEA117318356	P3_s20880	stool						USA	no			38981480	45569486			ERR13986405
PiperniE_PREDICT3US22A_2024	SAMEA117318355	P3_s21955	stool						USA	no			38981480	33815660			ERR13986671
PiperniE_PREDICT3US22A_2024	SAMEA117318354	P3_s21827	stool						USA	no			38981480	45205490			ERR13986289
PiperniE_PREDICT3US22A_2024	SAMEA117318353	P3_s24923	stool						USA	no			38981480	30462668			ERR13986404
PiperniE_PREDICT3US22A_2024	SAMEA117318352	P3_s22833	stool						USA	no			38981480	32755454			ERR13986011
PiperniE_PREDICT3US22A_2024	SAMEA117319694	P3_s26377	stool						USA	no			38981480	19012788			ERR13988471
PiperniE_PREDICT3US22A_2024	SAMEA117318351	P3_s23019	stool						USA	no			38981480	31411592			ERR13986291
PiperniE_PREDICT3US22A_2024	SAMEA117318350	P3_s21774	stool						USA	no			38981480	26855288			ERR13987715
PiperniE_PREDICT3US22A_2024	SAMEA117318349	P3_s22772	stool						USA	no			38981480	23759832			ERR13986054
PiperniE_PREDICT3US22A_2024	SAMEA117318357	P3_s20039	stool						USA	no			38981480	33148518			ERR13987728
PiperniE_PREDICT3US22A_2024	SAMEA117318382	P3_s24414	stool						USA	no			38981480	43014696			ERR13986715
PiperniE_PREDICT3US22A_2024	SAMEA117318366	P3_s28173	stool						USA	no			38981480	24624384			ERR13987623
PiperniE_PREDICT3US22A_2024	SAMEA117318367	P3_s26914	stool						USA	no			38981480	29468342			ERR13988084
PiperniE_PREDICT3US22A_2024	SAMEA117318380	P3_s20369	stool						USA	no			38981480	38003620			ERR13988866
PiperniE_PREDICT3US22A_2024	SAMEA117319683	P3_s21279	stool						USA	no			38981480	31734296			ERR13986721
PiperniE_PREDICT3US22A_2024	SAMEA117318379	P3_s25859	stool						USA	no			38981480	23477808			ERR13986456
PiperniE_PREDICT3US22A_2024	SAMEA117318378	P3_s23427	stool						USA	no			38981480	32655334			ERR13986649
PiperniE_PREDICT3US22A_2024	SAMEA117318377	P3_s28344	stool						USA	no			38981480	34302944			ERR13986243
PiperniE_PREDICT3US22A_2024	SAMEA117318376	P3_s25174	stool						USA	no			38981480	19488410			ERR13987920
PiperniE_PREDICT3US22A_2024	SAMEA117319684	P3_s25436	stool						USA	no			38981480	20354318			ERR13986640
PiperniE_PREDICT3US22A_2024	SAMEA117318375	P3_s20044	stool						USA	no			38981480	41320214			ERR13986587
PiperniE_PREDICT3US22A_2024	SAMEA117319685	P3_s26133	stool						USA	no			38981480	30708094			ERR13989417
PiperniE_PREDICT3US22A_2024	SAMEA117319690	P3_s25140	stool						USA	no			38981480	27759158			ERR13989466
PiperniE_PREDICT3US22A_2024	SAMEA117318374	P3_s27774	stool						USA	no			38981480	39030302			ERR13987915
PiperniE_PREDICT3US22A_2024	SAMEA117318373	P3_s20623	stool						USA	no			38981480	36741190			ERR13988833
PiperniE_PREDICT3US22A_2024	SAMEA117318372	P3_s25234	stool						USA	no			38981480	36982602			ERR13986424
PiperniE_PREDICT3US22A_2024	SAMEA117318371	P3_s23646	stool						USA	no			38981480	34547948			ERR13987964
PiperniE_PREDICT3US22A_2024	SAMEA117318370	P3_s21715	stool						USA	no			38981480	25934404			ERR13986595
PiperniE_PREDICT3US22A_2024	SAMEA117318369	P3_s26664	stool						USA	no			38981480	34775374			ERR13988821
PiperniE_PREDICT3US22A_2024	SAMEA117319687	P3_s21700	stool						USA	no			38981480	39760526			ERR13990650
PiperniE_PREDICT3US22A_2024	SAMEA117319688	P3_s24076	stool						USA	no			38981480	40262918			ERR13989424
PiperniE_PREDICT3US22A_2024	SAMEA117318368	P3_s24939	stool						USA	no			38981480	22204088			ERR13987947
PiperniE_PREDICT3US22A_2024	SAMEA117319689	P3_s21941	stool						USA	no			38981480	35308674			ERR13989083
PiperniE_PREDICT3US22A_2024	SAMEA117319686	P3_s23124	stool						USA	no			38981480	43347912			ERR13989544
PiperniE_PREDICT3US22A_2024	SAMEA117318348	P3_s24046	stool						USA	no			38981480	33618532			ERR13986467
PiperniE_PREDICT3US22A_2024	SAMEA117318416	P3_s25021	stool						USA	no			38981480	21823548			ERR13986060
PiperniE_PREDICT3US22A_2024	SAMEA117319668	P3_s28054	stool						USA	no			38981480	38456648			ERR13986874
PiperniE_PREDICT3US22A_2024	SAMEA117318456	P3_s26250	stool						USA	no			38981480	25259060			ERR13987803
PiperniE_PREDICT3US22A_2024	SAMEA117318455	P3_s20925	stool						USA	no			38981480	26102808			ERR13986216
PiperniE_PREDICT3US22A_2024	SAMEA117318454	P3_s25494	stool						USA	no			38981480	34027648			ERR13988820
PiperniE_PREDICT3US22A_2024	SAMEA117318453	P3_s21224	stool						USA	no			38981480	25618710			ERR13987963
PiperniE_PREDICT3US22A_2024	SAMEA117318452	P3_s25967	stool						USA	no			38981480	42103840			ERR13988857
PiperniE_PREDICT3US22A_2024	SAMEA117319639	P3_s20194	stool						USA	no			38981480	20805328			ERR13988498
PiperniE_PREDICT3US22A_2024	SAMEA117318451	P3_s23798	stool						USA	no			38981480	27721822			ERR13986445
PiperniE_PREDICT3US22A_2024	SAMEA117319640	P3_s21389	stool						USA	no			38981480	35550334			ERR13989111
PiperniE_PREDICT3US22A_2024	SAMEA117318450	P3_s21469	stool						USA	no			38981480	26274304			ERR13987902
PiperniE_PREDICT3US22A_2024	SAMEA117318457	P3_s24039	stool						USA	no			38981480	26388966			ERR13988723
PiperniE_PREDICT3US22A_2024	SAMEA117318449	P3_s25702	stool						USA	no			38981480	37892188			ERR13986479
PiperniE_PREDICT3US22A_2024	SAMEA117319641	P3_s20518	stool						USA	no			38981480	19652796			ERR13989061
PiperniE_PREDICT3US22A_2024	SAMEA117318447	P3_s21007	stool						USA	no			38981480	41285110			ERR13986550
PiperniE_PREDICT3US22A_2024	SAMEA117319642	P3_s20892	stool						USA	no			38981480	30258754			ERR13989097
PiperniE_PREDICT3US22A_2024	SAMEA117318446	P3_s25676	stool						USA	no			38981480	29143684			ERR13986154
PiperniE_PREDICT3US22A_2024	SAMEA117318445	P3_s21285	stool						USA	no			38981480	32093978			ERR13986293
PiperniE_PREDICT3US22A_2024	SAMEA117318444	P3_s24377	stool						USA	no			38981480	41478132			ERR13986002
PiperniE_PREDICT3US22A_2024	SAMEA117318443	P3_s24447	stool						USA	no			38981480	25768396			ERR13987755
PiperniE_PREDICT3US22A_2024	SAMEA117318442	P3_s20613	stool						USA	no			38981480	34376768			ERR13988081
PiperniE_PREDICT3US22A_2024	SAMEA117319643	P3_s28431	stool						USA	no			38981480	34783610			ERR13989395
PiperniE_PREDICT3US22A_2024	SAMEA117318448	P3_s24806	stool						USA	no			38981480	26528378			ERR13986670
PiperniE_PREDICT3US22A_2024	SAMEA117319644	P3_s20507	stool						USA	no			38981480	25290210			ERR13988158
PiperniE_PREDICT3US22A_2024	SAMEA117318458	P3_s27279	stool						USA	no			38981480	38706046			ERR13986155
PiperniE_PREDICT3US22A_2024	SAMEA117318460	P3_s27574	stool						USA	no			38981480	90111826			ERR13986913
PiperniE_PREDICT3US22A_2024	SAMEA117318474	P3_s27905	stool						USA	no			38981480	57339614			ERR13986457
PiperniE_PREDICT3US22A_2024	SAMEA117318473	P3_s24228	stool						USA	no			38981480	24208400			ERR13985560
PiperniE_PREDICT3US22A_2024	SAMEA117318472	P3_s25071	stool						USA	no			38981480	24842232			ERR13986353
PiperniE_PREDICT3US22A_2024	SAMEA117318471	P3_s21570	stool						USA	no			38981480	37213474			ERR13986389
PiperniE_PREDICT3US22A_2024	SAMEA117318470	P3_s28113	stool						USA	no			38981480	45939928			ERR13986065
PiperniE_PREDICT3US22A_2024	SAMEA117318469	P3_s20997	stool						USA	no			38981480	29809736			ERR13986536
PiperniE_PREDICT3US22A_2024	SAMEA117318468	P3_s23959	stool						USA	no			38981480	31709364			ERR13986209
PiperniE_PREDICT3US22A_2024	SAMEA117318467	P3_s23939	stool						USA	no			38981480	46214926			ERR13986275
PiperniE_PREDICT3US22A_2024	SAMEA117318466	P3_s27393	stool						USA	no			38981480	27299492			ERR13986618
PiperniE_PREDICT3US22A_2024	SAMEA117318459	P3_s27054	stool						USA	no			38981480	23782042			ERR13986532
PiperniE_PREDICT3US22A_2024	SAMEA117318465	P3_s27109	stool						USA	no			38981480	35762338			ERR13986577
PiperniE_PREDICT3US22A_2024	SAMEA117318464	P3_s25800	stool						USA	no			38981480	35717892			ERR13986689
PiperniE_PREDICT3US22A_2024	SAMEA117318463	P3_s22284	stool						USA	no			38981480	26205500			ERR13987953
PiperniE_PREDICT3US22A_2024	SAMEA117318462	P3_s27499	stool						USA	no			38981480	22323112			ERR13986680
PiperniE_PREDICT3US22A_2024	SAMEA117319634	P3_s20479	stool						USA	no			38981480	34582574			ERR13989387
PiperniE_PREDICT3US22A_2024	SAMEA117319635	P3_s22111	stool						USA	no			38981480	30567268			ERR13989033
PiperniE_PREDICT3US22A_2024	SAMEA117319636	P3_s20375	stool						USA	no			38981480	29278992			ERR13988455
PiperniE_PREDICT3US22A_2024	SAMEA117319637	P3_s28294	stool						USA	no			38981480	28701948			ERR13989095
PiperniE_PREDICT3US22A_2024	SAMEA117318461	P3_s25171	stool						USA	no			38981480	32936218			ERR13987846
PiperniE_PREDICT3US22A_2024	SAMEA117319638	P3_s25787	stool						USA	no			38981480	24736810			ERR13988515
PiperniE_PREDICT3US22A_2024	SAMEA117319633	P3_s25305	stool						USA	no			38981480	30916742			ERR13989568
PiperniE_PREDICT3US22A_2024	SAMEA117318417	P3_s27142	stool						USA	no			38981480	54076352			ERR13987968
PiperniE_PREDICT3US22A_2024	SAMEA117318441	P3_s20987	stool						USA	no			38981480	45203482			ERR13985947
PiperniE_PREDICT3US22A_2024	SAMEA117318439	P3_s28178	stool						USA	no			38981480	30568848			ERR13988735
PiperniE_PREDICT3US22A_2024	SAMEA117319657	P3_s24903	stool						USA	no			38981480	48876684			ERR13989770
PiperniE_PREDICT3US22A_2024	SAMEA117318426	P3_s25835	stool						USA	no			38981480	40274164			ERR13986687
PiperniE_PREDICT3US22A_2024	SAMEA117318425	P3_s26945	stool						USA	no			38981480	29929988			ERR13986374
PiperniE_PREDICT3US22A_2024	SAMEA117319658	P3_s25450	stool						USA	no			38981480	31170292			ERR13986863
PiperniE_PREDICT3US22A_2024	SAMEA117318424	P3_s20637	stool						USA	no			38981480	39231362			ERR13985855
PiperniE_PREDICT3US22A_2024	SAMEA117318423	P3_s24758	stool						USA	no			38981480	20782102			ERR13985777
PiperniE_PREDICT3US22A_2024	SAMEA117319659	P3_s23854	stool						USA	no			38981480	32130968			ERR13986726
PiperniE_PREDICT3US22A_2024	SAMEA117319660	P3_s24803	stool						USA	no			38981480	36573578			ERR13989452
PiperniE_PREDICT3US22A_2024	SAMEA117319661	P3_s25325	stool						USA	no			38981480	36097590			ERR13989416
PiperniE_PREDICT3US22A_2024	SAMEA117319656	P3_s27930	stool						USA	no			38981480	30554088			ERR13988096
PiperniE_PREDICT3US22A_2024	SAMEA117318422	P3_s25809	stool						USA	no			38981480	29095862			ERR13986348
PiperniE_PREDICT3US22A_2024	SAMEA117319663	P3_s28103	stool						USA	no			38981480	37188926			ERR13990602
PiperniE_PREDICT3US22A_2024	SAMEA117319664	P3_s23833	stool						USA	no			38981480	38013592			ERR13989436
PiperniE_PREDICT3US22A_2024	SAMEA117319665	P3_s20381	stool						USA	no			38981480	26798740			ERR13986957
PiperniE_PREDICT3US22A_2024	SAMEA117318421	P3_s28196	stool						USA	no			38981480	21914792			ERR13986617
PiperniE_PREDICT3US22A_2024	SAMEA117318420	P3_s21129	stool						USA	no			38981480	18474120			ERR13986192
PiperniE_PREDICT3US22A_2024	SAMEA117319666	P3_s23897	stool						USA	no			38981480	28611934			ERR13988518
PiperniE_PREDICT3US22A_2024	SAMEA117319667	P3_s27101	stool						USA	no			38981480	45040888			ERR13987654
PiperniE_PREDICT3US22A_2024	SAMEA117318419	P3_s28036	stool						USA	no			38981480	27672208			ERR13986284
PiperniE_PREDICT3US22A_2024	SAMEA117318418	P3_s23478	stool						USA	no			38981480	27299358			ERR13986235
PiperniE_PREDICT3US22A_2024	SAMEA117319662	P3_s25882	stool						USA	no			38981480	57623220			ERR13987249
PiperniE_PREDICT3US22A_2024	SAMEA117318440	P3_s21588	stool						USA	no			38981480	27073818			ERR13988765
PiperniE_PREDICT3US22A_2024	SAMEA117319655	P3_s24606	stool						USA	no			38981480	27411050			ERR13988059
PiperniE_PREDICT3US22A_2024	SAMEA117318427	P3_s25880	stool						USA	no			38981480	36687492			ERR13986199
PiperniE_PREDICT3US22A_2024	SAMEA117319645	P3_s22484	stool						USA	no			38981480	18077246			ERR13988497
PiperniE_PREDICT3US22A_2024	SAMEA117319646	P3_s23376	stool						USA	no			38981480	51276852			ERR13989396
PiperniE_PREDICT3US22A_2024	SAMEA117319647	P3_s27219	stool						USA	no			38981480	31056600			ERR13989054
PiperniE_PREDICT3US22A_2024	SAMEA117318438	P3_s22075	stool						USA	no			38981480	29521350			ERR13986279
PiperniE_PREDICT3US22A_2024	SAMEA117319648	P3_s25278	stool						USA	no			38981480	28916252			ERR13989089
PiperniE_PREDICT3US22A_2024	SAMEA117318437	P3_s23795	stool						USA	no			38981480	24755142			ERR13986426
PiperniE_PREDICT3US22A_2024	SAMEA117319649	P3_s26364	stool						USA	no			38981480	21708288			ERR13986953
PiperniE_PREDICT3US22A_2024	SAMEA117318436	P3_s26327	stool						USA	no			38981480	42639724			ERR13986793
PiperniE_PREDICT3US22A_2024	SAMEA117318435	P3_s24062	stool						USA	no			38981480	35746924			ERR13985929
PiperniE_PREDICT3US22A_2024	SAMEA117319654	P3_s22461	stool						USA	no			38981480	42448576			ERR13989758
PiperniE_PREDICT3US22A_2024	SAMEA117319650	P3_s20528	stool						USA	no			38981480	34172800			ERR13989075
PiperniE_PREDICT3US22A_2024	SAMEA117318433	P3_s26573	stool						USA	no			38981480	35912678			ERR13986701
PiperniE_PREDICT3US22A_2024	SAMEA117318432	P3_s25869	stool						USA	no			38981480	64427118			ERR13986803
PiperniE_PREDICT3US22A_2024	SAMEA117318431	P3_s23542	stool						USA	no			38981480	63305336			ERR13986059
PiperniE_PREDICT3US22A_2024	SAMEA117319651	P3_s26311	stool						USA	no			38981480	28850260			ERR13986920
PiperniE_PREDICT3US22A_2024	SAMEA117318430	P3_s21383	stool						USA	no			38981480	23955794			ERR13986023
PiperniE_PREDICT3US22A_2024	SAMEA117319652	P3_s22737	stool						USA	no			38981480	26325674			ERR13990712
PiperniE_PREDICT3US22A_2024	SAMEA117318429	P3_s22047	stool						USA	no			38981480	57012366			ERR13986484
PiperniE_PREDICT3US22A_2024	SAMEA117319653	P3_s28469	stool						USA	no			38981480	40475472			ERR13989488
PiperniE_PREDICT3US22A_2024	SAMEA117318428	P3_s25945	stool						USA	no			38981480	35356746			ERR13986486
PiperniE_PREDICT3US22A_2024	SAMEA117318434	P3_s22191	stool						USA	no			38981480	29738564			ERR13986858
PiperniE_PREDICT3US22A_2024	SAMEA117318347	P3_s26096	stool						USA	no			38981480	44238220			ERR13986626
PiperniE_PREDICT3US22A_2024	SAMEA117318346	P3_s24742	stool						USA	no			38981480	27143510			ERR13987813
PiperniE_PREDICT3US22A_2024	SAMEA117318345	P3_s28072	stool						USA	no			38981480	29400398			ERR13987839
PiperniE_PREDICT3US22A_2024	SAMEA117319741	P3_s22442	stool						USA	no			38981480	26347570			ERR13990711
PiperniE_PREDICT3US22A_2024	SAMEA117318268	P3_s25114	stool						USA	no			38981480	17787214			ERR13986181
PiperniE_PREDICT3US22A_2024	SAMEA117318267	P3_s22535	stool						USA	no			38981480	27899306			ERR13988769
PiperniE_PREDICT3US22A_2024	SAMEA117318266	P3_s24755	stool						USA	no			38981480	63571204			ERR13985278
PiperniE_PREDICT3US22A_2024	SAMEA117318265	P3_s20371	stool						USA	no			38981480	27877026			ERR13986525
PiperniE_PREDICT3US22A_2024	SAMEA117318264	P3_s28372	stool						USA	no			38981480	31030188			ERR13986182
PiperniE_PREDICT3US22A_2024	SAMEA117318263	P3_s24530	stool						USA	no			38981480	35952326			ERR13985470
PiperniE_PREDICT3US22A_2024	SAMEA117318262	P3_s25275	stool						USA	no			38981480	31214402			ERR13986252
PiperniE_PREDICT3US22A_2024	SAMEA117318261	P3_s20128	stool						USA	no			38981480	39312988			ERR13986232
PiperniE_PREDICT3US22A_2024	SAMEA117318269	P3_s21881	stool						USA	no			38981480	40874964			ERR13986163
PiperniE_PREDICT3US22A_2024	SAMEA117318260	P3_s23293	stool						USA	no			38981480	19136848			ERR13985865
PiperniE_PREDICT3US22A_2024	SAMEA117319742	P3_s23948	stool						USA	no			38981480	29767150			ERR13989441
PiperniE_PREDICT3US22A_2024	SAMEA117319743	P3_s22045	stool						USA	no			38981480	26326668			ERR13990562
PiperniE_PREDICT3US22A_2024	SAMEA117319744	P3_s27373	stool						USA	no			38981480	46376800			ERR13989499
PiperniE_PREDICT3US22A_2024	SAMEA117319745	P3_s27568	stool						USA	no			38981480	25183884			ERR13988476
PiperniE_PREDICT3US22A_2024	SAMEA117318258	P3_s24026	stool						USA	no			38981480	24931948			ERR13986020
PiperniE_PREDICT3US22A_2024	SAMEA117318257	P3_s26422	stool						USA	no			38981480	31786034			ERR13986007
PiperniE_PREDICT3US22A_2024	SAMEA117319746	P3_s22276	stool						USA	no			38981480	39365964			ERR13989092
PiperniE_PREDICT3US22A_2024	SAMEA117318256	P3_s22366	stool						USA	no			38981480	36776130			ERR13986499
PiperniE_PREDICT3US22A_2024	SAMEA117319747	P3_s24007	stool						USA	no			38981480	32327260			ERR13989445
PiperniE_PREDICT3US22A_2024	SAMEA117318259	P3_s24960	stool						USA	no			38981480	37525986			ERR13986410
PiperniE_PREDICT3US22A_2024	SAMEA117319748	P3_s26256	stool						USA	no			38981480	22195140			ERR13990557
PiperniE_PREDICT3US22A_2024	SAMEA117318270	P3_s27348	stool						USA	no			38981480	33583916			ERR13988796
PiperniE_PREDICT3US22A_2024	SAMEA117318272	P3_s21557	stool						USA	no			38981480	27662092			ERR13985624
PiperniE_PREDICT3US22A_2024	SAMEA117318279	P3_s26153	stool						USA	no			38981480	38211346			ERR13986358
PiperniE_PREDICT3US22A_2024	SAMEA117319728	P3_s24880	stool						USA	no			38981480	19338834			ERR13986949
PiperniE_PREDICT3US22A_2024	SAMEA117319729	P3_s20884	stool						USA	no			38981480	43335966			ERR13988576
PiperniE_PREDICT3US22A_2024	SAMEA117319730	P3_s25458	stool						USA	no			38981480	38728714			ERR13989481
PiperniE_PREDICT3US22A_2024	SAMEA117319731	P3_s24212	stool						USA	no			38981480	44711550			ERR13989454
PiperniE_PREDICT3US22A_2024	SAMEA117318278	P3_s23554	stool						USA	no			38981480	43482454			ERR13986395
PiperniE_PREDICT3US22A_2024	SAMEA117319732	P3_s26508	stool						USA	no			38981480	34778462			ERR13989058
PiperniE_PREDICT3US22A_2024	SAMEA117319733	P3_s21925	stool						USA	no			38981480	84951790			ERR13986563
PiperniE_PREDICT3US22A_2024	SAMEA117319734	P3_s26341	stool						USA	no			38981480	24675076			ERR13989909
PiperniE_PREDICT3US22A_2024	SAMEA117318271	P3_s23799	stool						USA	no			38981480	44683550			ERR13987819
PiperniE_PREDICT3US22A_2024	SAMEA117318277	P3_s23354	stool						USA	no			38981480	21560286			ERR13985968
PiperniE_PREDICT3US22A_2024	SAMEA117319736	P3_s26051	stool						USA	no			38981480	30993990			ERR13986250
PiperniE_PREDICT3US22A_2024	SAMEA117319737	P3_s20155	stool						USA	no			38981480	35083236			ERR13988142
PiperniE_PREDICT3US22A_2024	SAMEA117318276	P3_s24217	stool						USA	no			38981480	31448164			ERR13988831
PiperniE_PREDICT3US22A_2024	SAMEA117318275	P3_s26859	stool						USA	no			38981480	32936522			ERR13988850
PiperniE_PREDICT3US22A_2024	SAMEA117318274	P3_s22561	stool						USA	no			38981480	46398712			ERR13987899
PiperniE_PREDICT3US22A_2024	SAMEA117318273	P3_s24112	stool						USA	no			38981480	22523630			ERR13987594
PiperniE_PREDICT3US22A_2024	SAMEA117319738	P3_s25725	stool						USA	no			38981480	32434450			ERR13989392
PiperniE_PREDICT3US22A_2024	SAMEA117319739	P3_s20566	stool						USA	no			38981480	29489188			ERR13989579
PiperniE_PREDICT3US22A_2024	SAMEA117319740	P3_s21377	stool						USA	no			38981480	29820012			ERR13988578
PiperniE_PREDICT3US22A_2024	SAMEA117319735	P3_s28398	stool						USA	no			38981480	25998350			ERR13990567
PiperniE_PREDICT3US22A_2024	SAMEA117319727	P3_s26885	stool						USA	no			38981480	32209872			ERR13989455
PiperniE_PREDICT3US22A_2024	SAMEA117318255	P3_s21311	stool						USA	no			38981480	41828426			ERR13986437
PiperniE_PREDICT3US22A_2024	SAMEA117319750	P3_s27966	stool						USA	no			38981480	55465318			ERR13989489
PiperniE_PREDICT3US22A_2024	SAMEA117319758	P3_s22498	stool						USA	no			38981480	35305728			ERR13989451
PiperniE_PREDICT3US22A_2024	SAMEA117318237	P3_s24087	stool						USA	no			38981480	28697220			ERR13986352
PiperniE_PREDICT3US22A_2024	SAMEA117318236	P3_s27118	stool						USA	no			38981480	32014064			ERR13985986
PiperniE_PREDICT3US22A_2024	SAMEA117319759	P3_s21176	stool						USA	no			38981480	38940150			ERR13989459
PiperniE_PREDICT3US22A_2024	SAMEA117318235	P3_s25286	stool						USA	no			38981480	29697648			ERR13986100
PiperniE_PREDICT3US22A_2024	SAMEA117318234	P3_s26919	stool						USA	no			38981480	27882654			ERR13985782
PiperniE_PREDICT3US22A_2024	SAMEA117318233	P3_s26382	stool						USA	no			38981480	35494660			ERR13987705
PiperniE_PREDICT3US22A_2024	SAMEA117318232	P3_s21937	stool						USA	no			38981480	26898624			ERR13988717
PiperniE_PREDICT3US22A_2024	SAMEA117318231	P3_s20165	stool						USA	no			38981480	35410418			ERR13985740
PiperniE_PREDICT3US22A_2024	SAMEA117318238	P3_s21280	stool						USA	no			38981480	45570670			ERR13986543
PiperniE_PREDICT3US22A_2024	SAMEA117318230	P3_s21547	stool						USA	no			38981480	28851648			ERR13988776
PiperniE_PREDICT3US22A_2024	SAMEA117319760	P3_s27636	stool						USA	no			38981480	37372622			ERR13988568
PiperniE_PREDICT3US22A_2024	SAMEA117318228	P3_s25666	stool						USA	no			38981480	32652508			ERR13986145
PiperniE_PREDICT3US22A_2024	SAMEA117318227	P3_s24293	stool						USA	no			38981480	40087314			ERR13986320
PiperniE_PREDICT3US22A_2024	SAMEA117318226	P3_s23004	stool						USA	no			38981480	32810024			ERR13986607
PiperniE_PREDICT3US22A_2024	SAMEA117318225	P3_s25842	stool						USA	no			38981480	32233750			ERR13985748
PiperniE_PREDICT3US22A_2024	SAMEA117318224	P3_s22798	stool						USA	no			38981480	26754786			ERR13986744
PiperniE_PREDICT3US22A_2024	SAMEA117318223	P3_s22714	stool						USA	no			38981480	59532126			ERR13986557
PiperniE_PREDICT3US22A_2024	SAMEA117319761	P3_s26346	stool						USA	no			38981480	46693280			ERR13988482
PiperniE_PREDICT3US22A_2024	SAMEA117319762	P3_s20407	stool						USA	no			38981480	28808162			ERR13989027
PiperniE_PREDICT3US22A_2024	SAMEA117318229	P3_s22104	stool						USA	no			38981480	28982606			ERR13987634
PiperniE_PREDICT3US22A_2024	SAMEA117319749	P3_s24158	stool						USA	no			38981480	35258204			ERR13989521
PiperniE_PREDICT3US22A_2024	SAMEA117318239	P3_s23401	stool						USA	no			38981480	21429524			ERR13986299
PiperniE_PREDICT3US22A_2024	SAMEA117319757	P3_s26991	stool						USA	no			38981480	25130392			ERR13993291
PiperniE_PREDICT3US22A_2024	SAMEA117318254	P3_s20019	stool						USA	no			38981480	32120674			ERR13986523
PiperniE_PREDICT3US22A_2024	SAMEA117318253	P3_s21483	stool						USA	no			38981480	35543418			ERR13987845
PiperniE_PREDICT3US22A_2024	SAMEA117318252	P3_s22231	stool						USA	no			38981480	26055380			ERR13986573
PiperniE_PREDICT3US22A_2024	SAMEA117318251	P3_s23005	stool						USA	no			38981480	55964674			ERR13990761
PiperniE_PREDICT3US22A_2024	SAMEA117318250	P3_s25929	stool						USA	no			38981480	42978240			ERR13986503
PiperniE_PREDICT3US22A_2024	SAMEA117319751	P3_s24272	stool						USA	no			38981480	33030234			ERR13989088
PiperniE_PREDICT3US22A_2024	SAMEA117319752	P3_s28313	stool						USA	no			38981480	33238804			ERR13989067
PiperniE_PREDICT3US22A_2024	SAMEA117319753	P3_s27080	stool						USA	no			38981480	25447652			ERR13989403
PiperniE_PREDICT3US22A_2024	SAMEA117319754	P3_s22859	stool						USA	no			38981480	37302386			ERR13990606
PiperniE_PREDICT3US22A_2024	SAMEA117318240	P3_s22267	stool						USA	no			38981480	34962026			ERR13988791
PiperniE_PREDICT3US22A_2024	SAMEA117318249	P3_s20467	stool						USA	no			38981480	28073150			ERR13986425
PiperniE_PREDICT3US22A_2024	SAMEA117318248	P3_s21696	stool						USA	no			38981480	34187728			ERR13985936
PiperniE_PREDICT3US22A_2024	SAMEA117318247	P3_s23479	stool						USA	no			38981480	43373658			ERR13987941
PiperniE_PREDICT3US22A_2024	SAMEA117319756	P3_s21916	stool						USA	no			38981480	30171234			ERR13988439
PiperniE_PREDICT3US22A_2024	SAMEA117318246	P3_s24020	stool						USA	no			38981480	27417702			ERR13987895
PiperniE_PREDICT3US22A_2024	SAMEA117318245	P3_s22186	stool						USA	no			38981480	44383604			ERR13986045
PiperniE_PREDICT3US22A_2024	SAMEA117318244	P3_s23835	stool						USA	no			38981480	28052988			ERR13987684
PiperniE_PREDICT3US22A_2024	SAMEA117318243	P3_s26610	stool						USA	no			38981480	37807658			ERR13990626
PiperniE_PREDICT3US22A_2024	SAMEA117318242	P3_s24243	stool						USA	no			38981480	47264034			ERR13987746
PiperniE_PREDICT3US22A_2024	SAMEA117318241	P3_s25912	stool						USA	no			38981480	47577628			ERR13986321
PiperniE_PREDICT3US22A_2024	SAMEA117319755	P3_s24082	stool						USA	no			38981480	28792176			ERR13989500
PiperniE_PREDICT3US22A_2024	SAMEA117318280	P3_s27212	stool						USA	no			38981480	34153622			ERR13986373
PiperniE_PREDICT3US22A_2024	SAMEA117318281	P3_s22345	stool						USA	no			38981480	27263844			ERR13986301
PiperniE_PREDICT3US22A_2024	SAMEA117318282	P3_s26213	stool						USA	no			38981480	34015358			ERR13985945
PiperniE_PREDICT3US22A_2024	SAMEA117318330	P3_s20587	stool						USA	no			38981480	27306848			ERR13985884
PiperniE_PREDICT3US22A_2024	SAMEA117318329	P3_s24646	stool						USA	no			38981480	34558176			ERR13986307
PiperniE_PREDICT3US22A_2024	SAMEA117318328	P3_s26974	stool						USA	no			38981480	30474896			ERR13986001
PiperniE_PREDICT3US22A_2024	SAMEA117319705	P3_s27248	stool						USA	no			38981480	33270538			ERR13989079
PiperniE_PREDICT3US22A_2024	SAMEA117318327	P3_s20851	stool						USA	no			38981480	47181250			ERR13986097
PiperniE_PREDICT3US22A_2024	SAMEA117318326	P3_s26161	stool						USA	no			38981480	37783456			ERR13986019
PiperniE_PREDICT3US22A_2024	SAMEA117318325	P3_s23407	stool						USA	no			38981480	20836958			ERR13985966
PiperniE_PREDICT3US22A_2024	SAMEA117318324	P3_s23521	stool						USA	no			38981480	32770156			ERR13986354
PiperniE_PREDICT3US22A_2024	SAMEA117318323	P3_s21113	stool						USA	no			38981480	24133904			ERR13986430
PiperniE_PREDICT3US22A_2024	SAMEA117318331	P3_s23664	stool						USA	no			38981480	31504434			ERR13985585
PiperniE_PREDICT3US22A_2024	SAMEA117319706	P3_s21310	stool						USA	no			38981480	27362524			ERR13987134
PiperniE_PREDICT3US22A_2024	SAMEA117319708	P3_s22661	stool						USA	no			38981480	40448978			ERR13989475
PiperniE_PREDICT3US22A_2024	SAMEA117318322	P3_s22339	stool						USA	no			38981480	28152446			ERR13986482
PiperniE_PREDICT3US22A_2024	SAMEA117318321	P3_s23914	stool						USA	no			38981480	43155444			ERR13987769
PiperniE_PREDICT3US22A_2024	SAMEA117319709	P3_s21358	stool						USA	no			38981480	38269390			ERR13988496
PiperniE_PREDICT3US22A_2024	SAMEA117318320	P3_s20260	stool						USA	no			38981480	53042792			ERR13986421
PiperniE_PREDICT3US22A_2024	SAMEA117319710	P3_s28287	stool						USA	no			38981480	20695820			ERR13988488
PiperniE_PREDICT3US22A_2024	SAMEA117319711	P3_s20093	stool						USA	no			38981480	36366176			ERR13990588
PiperniE_PREDICT3US22A_2024	SAMEA117319712	P3_s25328	stool						USA	no			38981480	46794732			ERR13990659
PiperniE_PREDICT3US22A_2024	SAMEA117318319	P3_s21429	stool						USA	no			38981480	25687950			ERR13986347
PiperniE_PREDICT3US22A_2024	SAMEA117319707	P3_s21911	stool						USA	no			38981480	23658726			ERR13988454
PiperniE_PREDICT3US22A_2024	SAMEA117318317	P3_s27547	stool						USA	no			38981480	27266664			ERR13988744
PiperniE_PREDICT3US22A_2024	SAMEA117319704	P3_s23851	stool						USA	no			38981480	36472844			ERR13987021
PiperniE_PREDICT3US22A_2024	SAMEA117319703	P3_s23651	stool						USA	no			38981480	30881920			ERR13988484
PiperniE_PREDICT3US22A_2024	SAMEA117319695	P3_s22091	stool						USA	no			38981480	20561642			ERR13986774
PiperniE_PREDICT3US22A_2024	SAMEA117318344	P3_s24493	stool						USA	no			38981480	19256338			ERR13988708
PiperniE_PREDICT3US22A_2024	SAMEA117319696	P3_s25033	stool						USA	no			38981480	34586672			ERR13989388
PiperniE_PREDICT3US22A_2024	SAMEA117318343	P3_s27400	stool						USA	no			38981480	45399628			ERR13986541
PiperniE_PREDICT3US22A_2024	SAMEA117319697	P3_s26486	stool						USA	no			38981480	44033294			ERR13989086
PiperniE_PREDICT3US22A_2024	SAMEA117318342	P3_s24023	stool						USA	no			38981480	41497328			ERR13986756
PiperniE_PREDICT3US22A_2024	SAMEA117318341	P3_s23606	stool						USA	no			38981480	48089520			ERR13986205
PiperniE_PREDICT3US22A_2024	SAMEA117319698	P3_s27002	stool						USA	no			38981480	50767756			ERR13989426
PiperniE_PREDICT3US22A_2024	SAMEA117318340	P3_s25431	stool						USA	no			38981480	23939106			ERR13986431
PiperniE_PREDICT3US22A_2024	SAMEA117318332	P3_s22619	stool						USA	no			38981480	42518520			ERR13986427
PiperniE_PREDICT3US22A_2024	SAMEA117318339	P3_s26735	stool						USA	no			38981480	23151310			ERR13986432
PiperniE_PREDICT3US22A_2024	SAMEA117318338	P3_s24856	stool						USA	no			38981480	76507610			ERR13986729
PiperniE_PREDICT3US22A_2024	SAMEA117318337	P3_s20132	stool						USA	no			38981480	36460012			ERR13986236
PiperniE_PREDICT3US22A_2024	SAMEA117319700	P3_s24927	stool						USA	no			38981480	35916888			ERR13989077
PiperniE_PREDICT3US22A_2024	SAMEA117319701	P3_s21412	stool						USA	no			38981480	24972948			ERR13986828
PiperniE_PREDICT3US22A_2024	SAMEA117318336	P3_s24842	stool						USA	no			38981480	39890782			ERR13986080
PiperniE_PREDICT3US22A_2024	SAMEA117318335	P3_s27093	stool						USA	no			38981480	20591644			ERR13985633
PiperniE_PREDICT3US22A_2024	SAMEA117319702	P3_s20213	stool						USA	no			38981480	56510386			ERR13990731
PiperniE_PREDICT3US22A_2024	SAMEA117318334	P3_s22564	stool						USA	no			38981480	25262588			ERR13985977
PiperniE_PREDICT3US22A_2024	SAMEA117318333	P3_s28106	stool						USA	no			38981480	19150454			ERR13985981
PiperniE_PREDICT3US22A_2024	SAMEA117319699	P3_s28273	stool						USA	no			38981480	42930872			ERR13989861
PiperniE_PREDICT3US22A_2024	SAMEA117319713	P3_s22156	stool						USA	no			38981480	45700376			ERR13989629
PiperniE_PREDICT3US22A_2024	SAMEA117318316	P3_s22244	stool						USA	no			38981480	51598160			ERR13986864
PiperniE_PREDICT3US22A_2024	SAMEA117318315	P3_s23617	stool						USA	no			38981480	35310444			ERR13986538
PiperniE_PREDICT3US22A_2024	SAMEA117319719	P3_s24345	stool						USA	no			38981480	61427746			ERR13990790
PiperniE_PREDICT3US22A_2024	SAMEA117319720	P3_s26184	stool						USA	no			38981480	30771310			ERR13989765
PiperniE_PREDICT3US22A_2024	SAMEA117319721	P3_s24728	stool						USA	no			38981480	24752728			ERR13989447
PiperniE_PREDICT3US22A_2024	SAMEA117318294	P3_s25885	stool						USA	no			38981480	39419074			ERR13986316
PiperniE_PREDICT3US22A_2024	SAMEA117319722	P3_s22656	stool						USA	no			38981480	28475584			ERR13989038
PiperniE_PREDICT3US22A_2024	SAMEA117318293	P3_s23827	stool						USA	no			38981480	41828398			ERR13986505
PiperniE_PREDICT3US22A_2024	SAMEA117318292	P3_s20387	stool						USA	no			38981480	24899858			ERR13986411
PiperniE_PREDICT3US22A_2024	SAMEA117319723	P3_s25014	stool						USA	no			38981480	29959674			ERR13989554
PiperniE_PREDICT3US22A_2024	SAMEA117318291	P3_s25870	stool						USA	no			38981480	47888564			ERR13986418
PiperniE_PREDICT3US22A_2024	SAMEA117318295	P3_s25369	stool						USA	no			38981480	21888006			ERR13986327
PiperniE_PREDICT3US22A_2024	SAMEA117318290	P3_s27281	stool						USA	no			38981480	32611776			ERR13986262
PiperniE_PREDICT3US22A_2024	SAMEA117318288	P3_s22371	stool						USA	no			38981480	29940832			ERR13987650
PiperniE_PREDICT3US22A_2024	SAMEA117318287	P3_s27072	stool						USA	no			38981480	23076624			ERR13986088
PiperniE_PREDICT3US22A_2024	SAMEA117319724	P3_s22431	stool						USA	no			38981480	35479348			ERR13989101
PiperniE_PREDICT3US22A_2024	SAMEA117318286	P3_s21334	stool						USA	no			38981480	43901276			ERR13987786
PiperniE_PREDICT3US22A_2024	SAMEA117319725	P3_s25539	stool						USA	no			38981480	26606470			ERR13988103
PiperniE_PREDICT3US22A_2024	SAMEA117319726	P3_s23057	stool						USA	no			38981480	26586884			ERR13988133
PiperniE_PREDICT3US22A_2024	SAMEA117318285	P3_s26399	stool						USA	no			38981480	23801356			ERR13988716
PiperniE_PREDICT3US22A_2024	SAMEA117318284	P3_s22092	stool						USA	no			38981480	28509518			ERR13987862
PiperniE_PREDICT3US22A_2024	SAMEA117318283	P3_s25904	stool						USA	no			38981480	24437902			ERR13985940
PiperniE_PREDICT3US22A_2024	SAMEA117318289	P3_s23484	stool						USA	no			38981480	50187156			ERR13986449
PiperniE_PREDICT3US22A_2024	SAMEA117318296	P3_s20675	stool						USA	no			38981480	40300976			ERR13986345
PiperniE_PREDICT3US22A_2024	SAMEA117319718	P3_s24199	stool						USA	no			38981480	58615048			ERR13989590
PiperniE_PREDICT3US22A_2024	SAMEA117318297	P3_s27362	stool						USA	no			38981480	20153406			ERR13988713
PiperniE_PREDICT3US22A_2024	SAMEA117318314	P3_s25822	stool						USA	no			38981480	27050436			ERR13986200
PiperniE_PREDICT3US22A_2024	SAMEA117319714	P3_s26772	stool						USA	no			38981480	22605812			ERR13993082
PiperniE_PREDICT3US22A_2024	SAMEA117318313	P3_s23872	stool						USA	no			38981480	37234480			ERR13986344
PiperniE_PREDICT3US22A_2024	SAMEA117319715	P3_s20082	stool						USA	no			38981480	44841878			ERR13988581
PiperniE_PREDICT3US22A_2024	SAMEA117318312	P3_s26912	stool						USA	no			38981480	30078616			ERR13987822
PiperniE_PREDICT3US22A_2024	SAMEA117318311	P3_s20412	stool						USA	no			38981480	32487022			ERR13986360
PiperniE_PREDICT3US22A_2024	SAMEA117318310	P3_s25813	stool						USA	no			38981480	37964548			ERR13987735
PiperniE_PREDICT3US22A_2024	SAMEA117318309	P3_s22206	stool						USA	no			38981480	35455062			ERR13986492
PiperniE_PREDICT3US22A_2024	SAMEA117318308	P3_s27278	stool						USA	no			38981480	28480036			ERR13987764
PiperniE_PREDICT3US22A_2024	SAMEA117318307	P3_s25660	stool						USA	no			38981480	41017630			ERR13986530
PiperniE_PREDICT3US22A_2024	SAMEA117319716	P3_s26514	stool						USA	no			38981480	37576362			ERR13989056
PiperniE_PREDICT3US22A_2024	SAMEA117319717	P3_s24848	stool						USA	no			38981480	21631220			ERR13989522
PiperniE_PREDICT3US22A_2024	SAMEA117318306	P3_s26765	stool						USA	no			38981480	35584852			ERR13986264
PiperniE_PREDICT3US22A_2024	SAMEA117318305	P3_s23536	stool						USA	no			38981480	30576504			ERR13986634
PiperniE_PREDICT3US22A_2024	SAMEA117318304	P3_s27898	stool						USA	no			38981480	63403456			ERR13986273
PiperniE_PREDICT3US22A_2024	SAMEA117318303	P3_s20758	stool						USA	no			38981480	57595206			ERR13988159
PiperniE_PREDICT3US22A_2024	SAMEA117318302	P3_s24411	stool						USA	no			38981480	33552832			ERR13987627
PiperniE_PREDICT3US22A_2024	SAMEA117318301	P3_s21036	stool						USA	no			38981480	58356058			ERR13985951
PiperniE_PREDICT3US22A_2024	SAMEA117318300	P3_s22213	stool						USA	no			38981480	40386088			ERR13987916
PiperniE_PREDICT3US22A_2024	SAMEA117318299	P3_s26306	stool						USA	no			38981480	38919434			ERR13987653
PiperniE_PREDICT3US22A_2024	SAMEA117318298	P3_s23507	stool						USA	no			38981480	32557140			ERR13988797
PiperniE_PREDICT3US22A_2024	SAMEA117318475	P3_s21433	stool						USA	no			38981480	28628498			ERR13986659
PiperniE_PREDICT3US22A_2024	SAMEA117318476	P3_s27395	stool						USA	no			38981480	28094584			ERR13985434
PiperniE_PREDICT3US22A_2024	SAMEA117318477	P3_s28006	stool						USA	no			38981480	38600392			ERR13988836
PiperniE_PREDICT3US22A_2024	SAMEA117318478	P3_s27904	stool						USA	no			38981480	29911884			ERR13986323
PiperniE_PREDICT3US22A_2024	SAMEA117319543	P3_s22472	stool						USA	no			38981480	32995924			ERR13986923
PiperniE_PREDICT3US22A_2024	SAMEA117319544	P3_s26506	stool						USA	no			38981480	25530944			ERR13988478
PiperniE_PREDICT3US22A_2024	SAMEA117318649	P3_s26536	stool						USA	no			38981480	30594238			ERR13987766
PiperniE_PREDICT3US22A_2024	SAMEA117318648	P3_s24215	stool						USA	no			38981480	26195072			ERR13986401
PiperniE_PREDICT3US22A_2024	SAMEA117318647	P3_s20164	stool						USA	no			38981480	30121090			ERR13986559
PiperniE_PREDICT3US22A_2024	SAMEA117318646	P3_s23495	stool						USA	no			38981480	41529702			ERR13986965
PiperniE_PREDICT3US22A_2024	SAMEA117318645	P3_s21504	stool						USA	no			38981480	28086966			ERR13986057
PiperniE_PREDICT3US22A_2024	SAMEA117318644	P3_s27509	stool						USA	no			38981480	48519616			ERR13988905
PiperniE_PREDICT3US22A_2024	SAMEA117318643	P3_s23584	stool						USA	no			38981480	37045232			ERR13986854
PiperniE_PREDICT3US22A_2024	SAMEA117319542	P3_s21055	stool						USA	no			38981480	24766772			ERR13986890
PiperniE_PREDICT3US22A_2024	SAMEA117318642	P3_s27628	stool						USA	no			38981480	36361014			ERR13986959
PiperniE_PREDICT3US22A_2024	SAMEA117318640	P3_s22525	stool						USA	no			38981480	66742602			ERR13986356
PiperniE_PREDICT3US22A_2024	SAMEA117319545	P3_s26674	stool						USA	no			38981480	33061242			ERR13989025
PiperniE_PREDICT3US22A_2024	SAMEA117319546	P3_s21000	stool						USA	no			38981480	31261834			ERR13988943
PiperniE_PREDICT3US22A_2024	SAMEA117318639	P3_s22753	stool						USA	no			38981480	36188154			ERR13986644
PiperniE_PREDICT3US22A_2024	SAMEA117319547	P3_s26324	stool						USA	no			38981480	27876602			ERR13988909
PiperniE_PREDICT3US22A_2024	SAMEA117319548	P3_s27616	stool						USA	no			38981480	34573502			ERR13989006
PiperniE_PREDICT3US22A_2024	SAMEA117319549	P3_s22577	stool						USA	no			38981480	31244120			ERR13989071
PiperniE_PREDICT3US22A_2024	SAMEA117318638	P3_s20512	stool						USA	no			38981480	23110324			ERR13986567
PiperniE_PREDICT3US22A_2024	SAMEA117318637	P3_s23673	stool						USA	no			38981480	31184952			ERR13986349
PiperniE_PREDICT3US22A_2024	SAMEA117318641	P3_s24995	stool						USA	no			38981480	26578218			ERR13986229
PiperniE_PREDICT3US22A_2024	SAMEA117318636	P3_s26546	stool						USA	no			38981480	38092256			ERR13988042
PiperniE_PREDICT3US22A_2024	SAMEA117318650	P3_s24675	stool						USA	no			38981480	33382334			ERR13987828
PiperniE_PREDICT3US22A_2024	SAMEA117319541	P3_s21922	stool						USA	no			38981480	34895840			ERR13988983
PiperniE_PREDICT3US22A_2024	SAMEA117318662	P3_s22699	stool						USA	no			38981480	44730880			ERR13987842
PiperniE_PREDICT3US22A_2024	SAMEA117318661	P3_s26337	stool						USA	no			38981480	40087430			ERR13986641
PiperniE_PREDICT3US22A_2024	SAMEA117318660	P3_s28097	stool						USA	no			38981480	29255958			ERR13987825
PiperniE_PREDICT3US22A_2024	SAMEA117318659	P3_s21286	stool						USA	no			38981480	37952362			ERR13986648
PiperniE_PREDICT3US22A_2024	SAMEA117318658	P3_s27356	stool						USA	no			38981480	30929060			ERR13986812
PiperniE_PREDICT3US22A_2024	SAMEA117318657	P3_s26580	stool						USA	no			38981480	28030104			ERR13986686
PiperniE_PREDICT3US22A_2024	SAMEA117319532	P3_s23337	stool						USA	no			38981480	35689702			ERR13988153
PiperniE_PREDICT3US22A_2024	SAMEA117318656	P3_s28249	stool						USA	no			38981480	41904888			ERR13986368
PiperniE_PREDICT3US22A_2024	SAMEA117319533	P3_s21184	stool						USA	no			38981480	32149578			ERR13988977
PiperniE_PREDICT3US22A_2024	SAMEA117318651	P3_s27385	stool						USA	no			38981480	27816480			ERR13986085
PiperniE_PREDICT3US22A_2024	SAMEA117318655	P3_s23473	stool						USA	no			38981480	33591838			ERR13986455
PiperniE_PREDICT3US22A_2024	SAMEA117319535	P3_s23678	stool						USA	no			38981480	27494176			ERR13988890
PiperniE_PREDICT3US22A_2024	SAMEA117319536	P3_s25723	stool						USA	no			38981480	25952674			ERR13990698
PiperniE_PREDICT3US22A_2024	SAMEA117319537	P3_s26842	stool						USA	no			38981480	28652840			ERR13988963
PiperniE_PREDICT3US22A_2024	SAMEA117319538	P3_s20422	stool						USA	no			38981480	30936310			ERR13989409
PiperniE_PREDICT3US22A_2024	SAMEA117318654	P3_s27935	stool						USA	no			38981480	31981760			ERR13986176
PiperniE_PREDICT3US22A_2024	SAMEA117319539	P3_s27933	stool						USA	no			38981480	23582510			ERR13988462
PiperniE_PREDICT3US22A_2024	SAMEA117319540	P3_s22413	stool						USA	no			38981480	64252798			ERR13989428
PiperniE_PREDICT3US22A_2024	SAMEA117318653	P3_s26526	stool						USA	no			38981480	23022538			ERR13987878
PiperniE_PREDICT3US22A_2024	SAMEA117318652	P3_s20788	stool						USA	no			38981480	35028092			ERR13988441
PiperniE_PREDICT3US22A_2024	SAMEA117319534	P3_s26105	stool						USA	no			38981480	40298812			ERR13990684
PiperniE_PREDICT3US22A_2024	SAMEA117318663	P3_s27732	stool						USA	no			38981480	29089186			ERR13987761
PiperniE_PREDICT3US22A_2024	SAMEA117318635	P3_s24189	stool						USA	no			38981480	26004906			ERR13986488
PiperniE_PREDICT3US22A_2024	SAMEA117318633	P3_s26909	stool						USA	no			38981480	40043446			ERR13985952
PiperniE_PREDICT3US22A_2024	SAMEA117319557	P3_s22334	stool						USA	no			38981480	38199234			ERR13988457
PiperniE_PREDICT3US22A_2024	SAMEA117319558	P3_s23933	stool						USA	no			38981480	31132724			ERR13989407
PiperniE_PREDICT3US22A_2024	SAMEA117318615	P3_s23624	stool						USA	no			38981480	25899730			ERR13986337
PiperniE_PREDICT3US22A_2024	SAMEA117318614	P3_s27887	stool						USA	no			38981480	46111092			ERR13986545
PiperniE_PREDICT3US22A_2024	SAMEA117318613	P3_s23885	stool						USA	no			38981480	53047832			ERR13986517
PiperniE_PREDICT3US22A_2024	SAMEA117318612	P3_s27342	stool						USA	no			38981480	63421254			ERR13986377
PiperniE_PREDICT3US22A_2024	SAMEA117318611	P3_s22252	stool						USA	no			38981480	43929668			ERR13986768
PiperniE_PREDICT3US22A_2024	SAMEA117318610	P3_s23284	stool						USA	no			38981480	36909678			ERR13987905
PiperniE_PREDICT3US22A_2024	SAMEA117319559	P3_s24637	stool						USA	no			38981480	46287580			ERR13989104
PiperniE_PREDICT3US22A_2024	SAMEA117318616	P3_s21698	stool						USA	no			38981480	27817168			ERR13986581
PiperniE_PREDICT3US22A_2024	SAMEA117319560	P3_s21381	stool						USA	no			38981480	53280160			ERR13990688
PiperniE_PREDICT3US22A_2024	SAMEA117318609	P3_s26243	stool						USA	no			38981480	28644672			ERR13986024
PiperniE_PREDICT3US22A_2024	SAMEA117318608	P3_s25816	stool						USA	no			38981480	25252330			ERR13986188
PiperniE_PREDICT3US22A_2024	SAMEA117318607	P3_s23555	stool						USA	no			38981480	32321148			ERR13986441
PiperniE_PREDICT3US22A_2024	SAMEA117318606	P3_s23304	stool						USA	no			38981480	35827116			ERR13986463
PiperniE_PREDICT3US22A_2024	SAMEA117319562	P3_s20808	stool						USA	no			38981480	44905862			ERR13988157
PiperniE_PREDICT3US22A_2024	SAMEA117319563	P3_s28108	stool						USA	no			38981480	32302464			ERR13988984
PiperniE_PREDICT3US22A_2024	SAMEA117319564	P3_s28023	stool						USA	no			38981480	21467862			ERR13988087
PiperniE_PREDICT3US22A_2024	SAMEA117319565	P3_s24938	stool						USA	no			38981480	30675692			ERR13988911
PiperniE_PREDICT3US22A_2024	SAMEA117319566	P3_s24571	stool						USA	no			38981480	23924356			ERR13988128
PiperniE_PREDICT3US22A_2024	SAMEA117319561	P3_s23006	stool						USA	no			38981480	22255266			ERR13986816
PiperniE_PREDICT3US22A_2024	SAMEA117318634	P3_s26567	stool						USA	no			38981480	28492062			ERR13986003
PiperniE_PREDICT3US22A_2024	SAMEA117318617	P3_s20520	stool						USA	no			38981480	40093422			ERR13986637
PiperniE_PREDICT3US22A_2024	SAMEA117318619	P3_s24394	stool						USA	no			38981480	25453918			ERR13988710
PiperniE_PREDICT3US22A_2024	SAMEA117318632	P3_s25645	stool						USA	no			38981480	39381820			ERR13986526
PiperniE_PREDICT3US22A_2024	SAMEA117318631	P3_s25452	stool						USA	no			38981480	28263548			ERR13986740
PiperniE_PREDICT3US22A_2024	SAMEA117319550	P3_s27136	stool						USA	no			38981480	41851842			ERR13988516
PiperniE_PREDICT3US22A_2024	SAMEA117318630	P3_s20906	stool						USA	no			38981480	42764310			ERR13986390
PiperniE_PREDICT3US22A_2024	SAMEA117319551	P3_s23534	stool						USA	no			38981480	38961050			ERR13988155
PiperniE_PREDICT3US22A_2024	SAMEA117318629	P3_s20143	stool						USA	no			38981480	29945700			ERR13986415
PiperniE_PREDICT3US22A_2024	SAMEA117319552	P3_s20216	stool						USA	no			38981480	61937024			ERR13990759
PiperniE_PREDICT3US22A_2024	SAMEA117318628	P3_s21471	stool						USA	no			38981480	40006918			ERR13986412
PiperniE_PREDICT3US22A_2024	SAMEA117318627	P3_s26811	stool						USA	no			38981480	29281124			ERR13988752
PiperniE_PREDICT3US22A_2024	SAMEA117318618	P3_s22102	stool						USA	no			38981480	31374290			ERR13986026
PiperniE_PREDICT3US22A_2024	SAMEA117319553	P3_s21578	stool						USA	no			38981480	130079460			ERR13990042
PiperniE_PREDICT3US22A_2024	SAMEA117318625	P3_s24666	stool						USA	no			38981480	22917490			ERR13986580
PiperniE_PREDICT3US22A_2024	SAMEA117318624	P3_s25148	stool						USA	no			38981480	47323634			ERR13987911
PiperniE_PREDICT3US22A_2024	SAMEA117319554	P3_s21533	stool						USA	no			38981480	44416804			ERR13990689
PiperniE_PREDICT3US22A_2024	SAMEA117318623	P3_s25954	stool						USA	no			38981480	39084810			ERR13986483
PiperniE_PREDICT3US22A_2024	SAMEA117318622	P3_s24524	stool						USA	no			38981480	26877296			ERR13986882
PiperniE_PREDICT3US22A_2024	SAMEA117319555	P3_s27911	stool						USA	no			38981480	31294496			ERR13988452
PiperniE_PREDICT3US22A_2024	SAMEA117318621	P3_s20016	stool						USA	no			38981480	29552980			ERR13987879
PiperniE_PREDICT3US22A_2024	SAMEA117319556	P3_s25111	stool						USA	no			38981480	27017024			ERR13988970
PiperniE_PREDICT3US22A_2024	SAMEA117318620	P3_s24797	stool						USA	no			38981480	39042616			ERR13988828
PiperniE_PREDICT3US22A_2024	SAMEA117318626	P3_s25751	stool						USA	no			38981480	36725306			ERR13986266
PiperniE_PREDICT3US22A_2024	SAMEA117318664	P3_s20930	stool						USA	no			38981480	47781626			ERR13988845
PiperniE_PREDICT3US22A_2024	SAMEA117318665	P3_s26395	stool						USA	no			38981480	56345258			ERR13986468
PiperniE_PREDICT3US22A_2024	SAMEA117319531	P3_s26540	stool						USA	no			38981480	26467804			ERR13988472
PiperniE_PREDICT3US22A_2024	SAMEA117319511	P3_s25389	stool						USA	no			38981480	27371482			ERR13988952
PiperniE_PREDICT3US22A_2024	SAMEA117318713	P3_s20236	stool						USA	no			38981480	24610972			ERR13987884
PiperniE_PREDICT3US22A_2024	SAMEA117318712	P3_s24232	stool						USA	no			38981480	28751590			ERR13986781
PiperniE_PREDICT3US22A_2024	SAMEA117318711	P3_s20753	stool						USA	no			38981480	30215206			ERR13986678
PiperniE_PREDICT3US22A_2024	SAMEA117318710	P3_s21319	stool						USA	no			38981480	28450532			ERR13986507
PiperniE_PREDICT3US22A_2024	SAMEA117318709	P3_s24119	stool						USA	no			38981480	33007164			ERR13986819
PiperniE_PREDICT3US22A_2024	SAMEA117318708	P3_s21329	stool						USA	no			38981480	21506478			ERR13988734
PiperniE_PREDICT3US22A_2024	SAMEA117319512	P3_s25094	stool						USA	no			38981480	22122730			ERR13988064
PiperniE_PREDICT3US22A_2024	SAMEA117318707	P3_s25739	stool						USA	no			38981480	47019390			ERR13986561
PiperniE_PREDICT3US22A_2024	SAMEA117318714	P3_s28187	stool						USA	no			38981480	35973468			ERR13986613
PiperniE_PREDICT3US22A_2024	SAMEA117318706	P3_s24443	stool						USA	no			38981480	35636352			ERR13987917
PiperniE_PREDICT3US22A_2024	SAMEA117318704	P3_s23265	stool						USA	no			38981480	61580548			ERR13988058
PiperniE_PREDICT3US22A_2024	SAMEA117318703	P3_s21369	stool						USA	no			38981480	33448016			ERR13986357
PiperniE_PREDICT3US22A_2024	SAMEA117319513	P3_s25163	stool						USA	no			38981480	40809450			ERR13988969
PiperniE_PREDICT3US22A_2024	SAMEA117319514	P3_s24921	stool						USA	no			38981480	35642174			ERR13988469
PiperniE_PREDICT3US22A_2024	SAMEA117318702	P3_s27017	stool						USA	no			38981480	40500760			ERR13986338
PiperniE_PREDICT3US22A_2024	SAMEA117317413	P3_s22174	stool						USA	no			38981480	26008280			ERR13987522
PiperniE_PREDICT3US22A_2024	SAMEA117318701	P3_s23602	stool						USA	no			38981480	35646644			ERR13986639
PiperniE_PREDICT3US22A_2024	SAMEA117318700	P3_s21204	stool						USA	no			38981480	31530148			ERR13986743
PiperniE_PREDICT3US22A_2024	SAMEA117319515	P3_s22710	stool						USA	no			38981480	38815092			ERR13989389
PiperniE_PREDICT3US22A_2024	SAMEA117318705	P3_s26484	stool						USA	no			38981480	42535218			ERR13990676
PiperniE_PREDICT3US22A_2024	SAMEA117318699	P3_s27667	stool						USA	no			38981480	35809400			ERR13986643
PiperniE_PREDICT3US22A_2024	SAMEA117318715	P3_s27512	stool						USA	no			38981480	41908760			ERR13986645
PiperniE_PREDICT3US22A_2024	SAMEA117319509	P3_s20820	stool						USA	no			38981480	49318892			ERR13988985
PiperniE_PREDICT3US22A_2024	SAMEA117319498	P3_s20878	stool						USA	no			38981480	33695856			ERR13988483
PiperniE_PREDICT3US22A_2024	SAMEA117319499	P3_s28123	stool						USA	no			38981480	28489704			ERR13988029
PiperniE_PREDICT3US22A_2024	SAMEA117318724	P3_s22438	stool						USA	no			38981480	36519878			ERR13986597
PiperniE_PREDICT3US22A_2024	SAMEA117318723	P3_s22444	stool						USA	no			38981480	27072544			ERR13987781
PiperniE_PREDICT3US22A_2024	SAMEA117318722	P3_s26964	stool						USA	no			38981480	27968830			ERR13988806
PiperniE_PREDICT3US22A_2024	SAMEA117318721	P3_s24629	stool						USA	no			38981480	21992586			ERR13986280
PiperniE_PREDICT3US22A_2024	SAMEA117319500	P3_s24421	stool						USA	no			38981480	30571994			ERR13990703
PiperniE_PREDICT3US22A_2024	SAMEA117318720	P3_s23808	stool						USA	no			38981480	30255390			ERR13987847
PiperniE_PREDICT3US22A_2024	SAMEA117319501	P3_s27470	stool						USA	no			38981480	36903308			ERR13990722
PiperniE_PREDICT3US22A_2024	SAMEA117319510	P3_s24393	stool						USA	no			38981480	39778772			ERR13988137
PiperniE_PREDICT3US22A_2024	SAMEA117319502	P3_s26816	stool						USA	no			38981480	37940784			ERR13988436
PiperniE_PREDICT3US22A_2024	SAMEA117318719	P3_s21527	stool						USA	no			38981480	40266710			ERR13988016
PiperniE_PREDICT3US22A_2024	SAMEA117319504	P3_s22166	stool						USA	no			38981480	34040234			ERR13988914
PiperniE_PREDICT3US22A_2024	SAMEA117319505	P3_s22945	stool						USA	no			38981480	40417504			ERR13988994
PiperniE_PREDICT3US22A_2024	SAMEA117319506	P3_s24472	stool						USA	no			38981480	25086138			ERR13988913
PiperniE_PREDICT3US22A_2024	SAMEA117319507	P3_s26958	stool						USA	no			38981480	25320604			ERR13988140
PiperniE_PREDICT3US22A_2024	SAMEA117319508	P3_s21456	stool						USA	no			38981480	33475976			ERR13988461
PiperniE_PREDICT3US22A_2024	SAMEA117318718	P3_s23710	stool						USA	no			38981480	101444304			ERR13991021
PiperniE_PREDICT3US22A_2024	SAMEA117318717	P3_s26776	stool						USA	no			38981480	34737212			ERR13987998
PiperniE_PREDICT3US22A_2024	SAMEA117318716	P3_s21800	stool						USA	no			38981480	28746530			ERR13986594
PiperniE_PREDICT3US22A_2024	SAMEA117319503	P3_s21074	stool						USA	no			38981480	39901088			ERR13990634
PiperniE_PREDICT3US22A_2024	SAMEA117318698	P3_s24577	stool						USA	no			38981480	38689950			ERR13986674
PiperniE_PREDICT3US22A_2024	SAMEA117318697	P3_s26365	stool						USA	no			38981480	42271864			ERR13986376
PiperniE_PREDICT3US22A_2024	SAMEA117318696	P3_s21172	stool						USA	no			38981480	29603554			ERR13988814
PiperniE_PREDICT3US22A_2024	SAMEA117318679	P3_s20125	stool						USA	no			38981480	25395020			ERR13986633
PiperniE_PREDICT3US22A_2024	SAMEA117318678	P3_s25353	stool						USA	no			38981480	39870546			ERR13986380
PiperniE_PREDICT3US22A_2024	SAMEA117318677	P3_s21197	stool						USA	no			38981480	29225040			ERR13986408
PiperniE_PREDICT3US22A_2024	SAMEA117318676	P3_s25763	stool						USA	no			38981480	19549060			ERR13986695
PiperniE_PREDICT3US22A_2024	SAMEA117318675	P3_s21663	stool						USA	no			38981480	44293120			ERR13986780
PiperniE_PREDICT3US22A_2024	SAMEA117318674	P3_s24408	stool						USA	no			38981480	23247042			ERR13986783
PiperniE_PREDICT3US22A_2024	SAMEA117319525	P3_s24366	stool						USA	no			38981480	32757524			ERR13988132
PiperniE_PREDICT3US22A_2024	SAMEA117318673	P3_s27839	stool						USA	no			38981480	42809200			ERR13990657
PiperniE_PREDICT3US22A_2024	SAMEA117319526	P3_s23300	stool						USA	no			38981480	44540748			ERR13986078
PiperniE_PREDICT3US22A_2024	SAMEA117319524	P3_s23475	stool						USA	no			38981480	32951392			ERR13989073
PiperniE_PREDICT3US22A_2024	SAMEA117318672	P3_s26224	stool						USA	no			38981480	30799948			ERR13986817
PiperniE_PREDICT3US22A_2024	SAMEA117319527	P3_s25638	stool						USA	no			38981480	36655618			ERR13988053
PiperniE_PREDICT3US22A_2024	SAMEA117318670	P3_s20723	stool						USA	no			38981480	32503842			ERR13988813
PiperniE_PREDICT3US22A_2024	SAMEA117318669	P3_s26969	stool						USA	no			38981480	28877118			ERR13986685
PiperniE_PREDICT3US22A_2024	SAMEA117318668	P3_s25047	stool						USA	no			38981480	30223562			ERR13986333
PiperniE_PREDICT3US22A_2024	SAMEA117318667	P3_s22914	stool						USA	no			38981480	30938066			ERR13987912
PiperniE_PREDICT3US22A_2024	SAMEA117319528	P3_s27682	stool						USA	no			38981480	33056748			ERR13988941
PiperniE_PREDICT3US22A_2024	SAMEA117319529	P3_s25269	stool						USA	no			38981480	28984664			ERR13989041
PiperniE_PREDICT3US22A_2024	SAMEA117318666	P3_s25591	stool						USA	no			38981480	17152112			ERR13987732
PiperniE_PREDICT3US22A_2024	SAMEA117319530	P3_s23082	stool						USA	no			38981480	25149134			ERR13988473
PiperniE_PREDICT3US22A_2024	SAMEA117318671	P3_s20209	stool						USA	no			38981480	43817406			ERR13987985
PiperniE_PREDICT3US22A_2024	SAMEA117318680	P3_s22141	stool						USA	no			38981480	30605394			ERR13986240
PiperniE_PREDICT3US22A_2024	SAMEA117318681	P3_s27986	stool						USA	no			38981480	31950564			ERR13986521
PiperniE_PREDICT3US22A_2024	SAMEA117318682	P3_s22602	stool						USA	no			38981480	28799292			ERR13986478
PiperniE_PREDICT3US22A_2024	SAMEA117318695	P3_s23079	stool						USA	no			38981480	47220272			ERR13988887
PiperniE_PREDICT3US22A_2024	SAMEA117319516	P3_s22852	stool						USA	no			38981480	33168168			ERR13988477
PiperniE_PREDICT3US22A_2024	SAMEA117318694	P3_s20335	stool						USA	no			38981480	33094086			ERR13987880
PiperniE_PREDICT3US22A_2024	SAMEA117318693	P3_s23625	stool						USA	no			38981480	23563612			ERR13987833
PiperniE_PREDICT3US22A_2024	SAMEA117318692	P3_s21419	stool						USA	no			38981480	37956446			ERR13985996
PiperniE_PREDICT3US22A_2024	SAMEA117318691	P3_s28427	stool						USA	no			38981480	23443712			ERR13987754
PiperniE_PREDICT3US22A_2024	SAMEA117318690	P3_s27224	stool						USA	no			38981480	22571264			ERR13988740
PiperniE_PREDICT3US22A_2024	SAMEA117319517	P3_s21444	stool						USA	no			38981480	31799098			ERR13988997
PiperniE_PREDICT3US22A_2024	SAMEA117318689	P3_s26174	stool						USA	no			38981480	25433716			ERR13986413
PiperniE_PREDICT3US22A_2024	SAMEA117319518	P3_s23077	stool						USA	no			38981480	25490336			ERR13986857
PiperniE_PREDICT3US22A_2024	SAMEA117319519	P3_s25155	stool						USA	no			38981480	30473584			ERR13988048
PiperniE_PREDICT3US22A_2024	SAMEA117319520	P3_s23810	stool						USA	no			38981480	27297792			ERR13986887
PiperniE_PREDICT3US22A_2024	SAMEA117318688	P3_s23277	stool						USA	no			38981480	57068812			ERR13986609
PiperniE_PREDICT3US22A_2024	SAMEA117319521	P3_s24876	stool						USA	no			38981480	32900404			ERR13988987
PiperniE_PREDICT3US22A_2024	SAMEA117318687	P3_s20893	stool						USA	no			38981480	54258994			ERR13988919
PiperniE_PREDICT3US22A_2024	SAMEA117319522	P3_s22071	stool						USA	no			38981480	39162586			ERR13990651
PiperniE_PREDICT3US22A_2024	SAMEA117318686	P3_s28081	stool						USA	no			38981480	29305750			ERR13985551
PiperniE_PREDICT3US22A_2024	SAMEA117318685	P3_s24649	stool						USA	no			38981480	32955920			ERR13986790
PiperniE_PREDICT3US22A_2024	SAMEA117318684	P3_s28375	stool						USA	no			38981480	43452844			ERR13986646
PiperniE_PREDICT3US22A_2024	SAMEA117319523	P3_s26585	stool						USA	no			38981480	37613814			ERR13986258
PiperniE_PREDICT3US22A_2024	SAMEA117318683	P3_s20578	stool						USA	no			38981480	29443716			ERR13985677
PiperniE_PREDICT3US22A_2024	SAMEA117318605	P3_s22738	stool						USA	no			38981480	40154476			ERR13987883
PiperniE_PREDICT3US22A_2024	SAMEA117319497	P3_s21870	stool						USA	no			38981480	57086296			ERR13989505
PiperniE_PREDICT3US22A_2024	SAMEA117319567	P3_s24554	stool						USA	no			38981480	49755244			ERR13987856
PiperniE_PREDICT3US22A_2024	SAMEA117318603	P3_s24047	stool						USA	no			38981480	41010566			ERR13986708
PiperniE_PREDICT3US22A_2024	SAMEA117318522	P3_s25824	stool						USA	no			38981480	35402046			ERR13987815
PiperniE_PREDICT3US22A_2024	SAMEA117318521	P3_s23921	stool						USA	no			38981480	21067126			ERR13986465
PiperniE_PREDICT3US22A_2024	SAMEA117319609	P3_s20359	stool						USA	no			38981480	33229260			ERR13988504
PiperniE_PREDICT3US22A_2024	SAMEA117319610	P3_s28265	stool						USA	no			38981480	39610716			ERR13989460
PiperniE_PREDICT3US22A_2024	SAMEA117318520	P3_s23387	stool						USA	no			38981480	32169844			ERR13990590
PiperniE_PREDICT3US22A_2024	SAMEA117318519	P3_s26147	stool						USA	no			38981480	45803502			ERR13986700
PiperniE_PREDICT3US22A_2024	SAMEA117319611	P3_s20437	stool						USA	no			38981480	27589864			ERR13988451
PiperniE_PREDICT3US22A_2024	SAMEA117319612	P3_s27763	stool						USA	no			38981480	40120492			ERR13986944
PiperniE_PREDICT3US22A_2024	SAMEA117319613	P3_s25592	stool						USA	no			38981480	34215684			ERR13989094
PiperniE_PREDICT3US22A_2024	SAMEA117318523	P3_s28388	stool						USA	no			38981480	68185134			ERR13986655
PiperniE_PREDICT3US22A_2024	SAMEA117319614	P3_s23410	stool						USA	no			38981480	27582722			ERR13990560
PiperniE_PREDICT3US22A_2024	SAMEA117318517	P3_s26333	stool						USA	no			38981480	38059808			ERR13986717
PiperniE_PREDICT3US22A_2024	SAMEA117319615	P3_s22103	stool						USA	no			38981480	29560532			ERR13989091
PiperniE_PREDICT3US22A_2024	SAMEA117318516	P3_s28038	stool						USA	no			38981480	39365706			ERR13986447
PiperniE_PREDICT3US22A_2024	SAMEA117318515	P3_s27665	stool						USA	no			38981480	31738452			ERR13986771
PiperniE_PREDICT3US22A_2024	SAMEA117318514	P3_s26669	stool						USA	no			38981480	32785754			ERR13986420
PiperniE_PREDICT3US22A_2024	SAMEA117318513	P3_s23141	stool						USA	no			38981480	25879352			ERR13987676
PiperniE_PREDICT3US22A_2024	SAMEA117318512	P3_s24329	stool						USA	no			38981480	34336706			ERR13987943
PiperniE_PREDICT3US22A_2024	SAMEA117318511	P3_s28053	stool						USA	no			38981480	37335482			ERR13986171
PiperniE_PREDICT3US22A_2024	SAMEA117318510	P3_s26412	stool						USA	no			38981480	52119676			ERR13988937
PiperniE_PREDICT3US22A_2024	SAMEA117318518	P3_s23441	stool						USA	no			38981480	20065536			ERR13988714
PiperniE_PREDICT3US22A_2024	SAMEA117319616	P3_s24542	stool						USA	no			38981480	27700650			ERR13989106
PiperniE_PREDICT3US22A_2024	SAMEA117318524	P3_s28304	stool						USA	no			38981480	22943664			ERR13986297
PiperniE_PREDICT3US22A_2024	SAMEA117319607	P3_s24214	stool						USA	no			38981480	27687946			ERR13988996
PiperniE_PREDICT3US22A_2024	SAMEA117319598	P3_s20887	stool						USA	no			38981480	28352800			ERR13989564
PiperniE_PREDICT3US22A_2024	SAMEA117319599	P3_s20090	stool						USA	no			38981480	36654174			ERR13988480
PiperniE_PREDICT3US22A_2024	SAMEA117319600	P3_s20764	stool						USA	no			38981480	44481208			ERR13990669
PiperniE_PREDICT3US22A_2024	SAMEA117319601	P3_s20384	stool						USA	no			38981480	22466164			ERR13989057
PiperniE_PREDICT3US22A_2024	SAMEA117318535	P3_s28096	stool						USA	no			38981480	32693310			ERR13986156
PiperniE_PREDICT3US22A_2024	SAMEA117319602	P3_s21132	stool						USA	no			38981480	39808602			ERR13989730
PiperniE_PREDICT3US22A_2024	SAMEA117318534	P3_s23909	stool						USA	no			38981480	35617476			ERR13986520
PiperniE_PREDICT3US22A_2024	SAMEA117318533	P3_s21037	stool						USA	no			38981480	22498694			ERR13986539
PiperniE_PREDICT3US22A_2024	SAMEA117318532	P3_s24992	stool						USA	no			38981480	30840348			ERR13986625
PiperniE_PREDICT3US22A_2024	SAMEA117319608	P3_s28409	stool						USA	no			38981480	31716786			ERR13987742
PiperniE_PREDICT3US22A_2024	SAMEA117319603	P3_s26139	stool						USA	no			38981480	56543596			ERR13987849
PiperniE_PREDICT3US22A_2024	SAMEA117318530	P3_s26119	stool						USA	no			38981480	26905204			ERR13986549
PiperniE_PREDICT3US22A_2024	SAMEA117318529	P3_s23101	stool						USA	no			38981480	29211458			ERR13986480
PiperniE_PREDICT3US22A_2024	SAMEA117318528	P3_s21803	stool						USA	no			38981480	34221242			ERR13988839
PiperniE_PREDICT3US22A_2024	SAMEA117319604	P3_s25459	stool						USA	no			38981480	26572602			ERR13988450
PiperniE_PREDICT3US22A_2024	SAMEA117319605	P3_s22239	stool						USA	no			38981480	35384846			ERR13988571
PiperniE_PREDICT3US22A_2024	SAMEA117319606	P3_s20685	stool						USA	no			38981480	32314268			ERR13989591
PiperniE_PREDICT3US22A_2024	SAMEA117318527	P3_s28307	stool						USA	no			38981480	34386402			ERR13987811
PiperniE_PREDICT3US22A_2024	SAMEA117318526	P3_s21918	stool						USA	no			38981480	43397636			ERR13987036
PiperniE_PREDICT3US22A_2024	SAMEA117318525	P3_s26986	stool						USA	no			38981480	46670340			ERR13986776
PiperniE_PREDICT3US22A_2024	SAMEA117318531	P3_s24811	stool						USA	no			38981480	27635930			ERR13987967
PiperniE_PREDICT3US22A_2024	SAMEA117319597	P3_s26352	stool						USA	no			38981480	58151546			ERR13990748
PiperniE_PREDICT3US22A_2024	SAMEA117319617	P3_s27051	stool						USA	no			38981480	27311182			ERR13989401
PiperniE_PREDICT3US22A_2024	SAMEA117319618	P3_s27130	stool						USA	no			38981480	27376032			ERR13989053
PiperniE_PREDICT3US22A_2024	SAMEA117319628	P3_s27557	stool						USA	no			38981480	29501492			ERR13988485
PiperniE_PREDICT3US22A_2024	SAMEA117318493	P3_s22787	stool						USA	no			38981480	44756192			ERR13986212
PiperniE_PREDICT3US22A_2024	SAMEA117318492	P3_s25412	stool						USA	no			38981480	32429844			ERR13986150
PiperniE_PREDICT3US22A_2024	SAMEA117318491	P3_s22708	stool						USA	no			38981480	34335700			ERR13986471
PiperniE_PREDICT3US22A_2024	SAMEA117318490	P3_s27458	stool						USA	no			38981480	49256038			ERR13986602
PiperniE_PREDICT3US22A_2024	SAMEA117319629	P3_s26968	stool						USA	no			38981480	41270706			ERR13989482
PiperniE_PREDICT3US22A_2024	SAMEA117319630	P3_s24750	stool						USA	no			38981480	40170348			ERR13989427
PiperniE_PREDICT3US22A_2024	SAMEA117319631	P3_s28327	stool						USA	no			38981480	22612510			ERR13988106
PiperniE_PREDICT3US22A_2024	SAMEA117319632	P3_s22175	stool						USA	no			38981480	24463626			ERR13989082
PiperniE_PREDICT3US22A_2024	SAMEA117318494	P3_s28271	stool						USA	no			38981480	33727288			ERR13987908
PiperniE_PREDICT3US22A_2024	SAMEA117318489	P3_s27037	stool						USA	no			38981480	28201336			ERR13986487
PiperniE_PREDICT3US22A_2024	SAMEA117318487	P3_s23748	stool						USA	no			38981480	36118080			ERR13986179
PiperniE_PREDICT3US22A_2024	SAMEA117318486	P3_s25845	stool						USA	no			38981480	23084458			ERR13988784
PiperniE_PREDICT3US22A_2024	SAMEA117318485	P3_s27702	stool						USA	no			38981480	37841334			ERR13988852
PiperniE_PREDICT3US22A_2024	SAMEA117318484	P3_s22795	stool						USA	no			38981480	35559492			ERR13988047
PiperniE_PREDICT3US22A_2024	SAMEA117318483	P3_s20649	stool						USA	no			38981480	41471510			ERR13987942
PiperniE_PREDICT3US22A_2024	SAMEA117318482	P3_s27121	stool						USA	no			38981480	46485470			ERR13985831
PiperniE_PREDICT3US22A_2024	SAMEA117318481	P3_s21954	stool						USA	no			38981480	27832024			ERR13987898
PiperniE_PREDICT3US22A_2024	SAMEA117318480	P3_s25584	stool						USA	no			38981480	36207932			ERR13987948
PiperniE_PREDICT3US22A_2024	SAMEA117318479	P3_s20339	stool						USA	no			38981480	24656070			ERR13986303
PiperniE_PREDICT3US22A_2024	SAMEA117318488	P3_s26358	stool						USA	no			38981480	23600720			ERR13986501
PiperniE_PREDICT3US22A_2024	SAMEA117318509	P3_s27940	stool						USA	no			38981480	32601308			ERR13987834
PiperniE_PREDICT3US22A_2024	SAMEA117318495	P3_s22078	stool						USA	no			38981480	27268570			ERR13987853
PiperniE_PREDICT3US22A_2024	SAMEA117318496	P3_s20531	stool						USA	no			38981480	41548406			ERR13987772
PiperniE_PREDICT3US22A_2024	SAMEA117319619	P3_s20924	stool						USA	no			38981480	30558988			ERR13990598
PiperniE_PREDICT3US22A_2024	SAMEA117319620	P3_s26468	stool						USA	no			38981480	41465086			ERR13989478
PiperniE_PREDICT3US22A_2024	SAMEA117319621	P3_s26948	stool						USA	no			38981480	33238620			ERR13989495
PiperniE_PREDICT3US22A_2024	SAMEA117319622	P3_s27787	stool						USA	no			38981480	35001078			ERR13988513
PiperniE_PREDICT3US22A_2024	SAMEA117319623	P3_s23547	stool						USA	no			38981480	33900268			ERR13988453
PiperniE_PREDICT3US22A_2024	SAMEA117318508	P3_s21030	stool						USA	no			38981480	33200010			ERR13988844
PiperniE_PREDICT3US22A_2024	SAMEA117318507	P3_s28105	stool						USA	no			38981480	42044126			ERR13987869
PiperniE_PREDICT3US22A_2024	SAMEA117318506	P3_s21847	stool						USA	no			38981480	24468160			ERR13986452
PiperniE_PREDICT3US22A_2024	SAMEA117318505	P3_s28170	stool						USA	no			38981480	36859050			ERR13986477
PiperniE_PREDICT3US22A_2024	SAMEA117319627	P3_s22354	stool						USA	no			38981480	34204576			ERR13989100
PiperniE_PREDICT3US22A_2024	SAMEA117318504	P3_s21139	stool						USA	no			38981480	29940884			ERR13986444
PiperniE_PREDICT3US22A_2024	SAMEA117318502	P3_s20050	stool						USA	no			38981480	51565570			ERR13986665
PiperniE_PREDICT3US22A_2024	SAMEA117319624	P3_s28253	stool						USA	no			38981480	64044578			ERR13989625
PiperniE_PREDICT3US22A_2024	SAMEA117318501	P3_s26917	stool						USA	no			38981480	24972420			ERR13986540
PiperniE_PREDICT3US22A_2024	SAMEA117318500	P3_s26754	stool						USA	no			38981480	29056914			ERR13986381
PiperniE_PREDICT3US22A_2024	SAMEA117318499	P3_s23109	stool						USA	no			38981480	48411378			ERR13986676
PiperniE_PREDICT3US22A_2024	SAMEA117318498	P3_s25105	stool						USA	no			38981480	64479578			ERR13988010
PiperniE_PREDICT3US22A_2024	SAMEA117319625	P3_s24957	stool						USA	no			38981480	37138820			ERR13988586
PiperniE_PREDICT3US22A_2024	SAMEA117319626	P3_s21801	stool						USA	no			38981480	42590804			ERR13989449
PiperniE_PREDICT3US22A_2024	SAMEA117318497	P3_s21238	stool						USA	no			38981480	44836494			ERR13986341
PiperniE_PREDICT3US22A_2024	SAMEA117318503	P3_s27683	stool						USA	no			38981480	53169170			ERR13987907
PiperniE_PREDICT3US22A_2024	SAMEA117319596	P3_s27915	stool						USA	no			38981480	23124472			ERR13993285
PiperniE_PREDICT3US22A_2024	SAMEA117318536	P3_s28340	stool						USA	no			38981480	46216954			ERR13986290
PiperniE_PREDICT3US22A_2024	SAMEA117319595	P3_s28061	stool						USA	no			38981480	33691728			ERR13986351
PiperniE_PREDICT3US22A_2024	SAMEA117318583	P3_s25151	stool						USA	no			38981480	28615734			ERR13987820
PiperniE_PREDICT3US22A_2024	SAMEA117318582	P3_s21370	stool						USA	no			38981480	25968008			ERR13986555
PiperniE_PREDICT3US22A_2024	SAMEA117319573	P3_s21668	stool						USA	no			38981480	31084862			ERR13988502
PiperniE_PREDICT3US22A_2024	SAMEA117319574	P3_s23069	stool						USA	no			38981480	55246888			ERR13989074
PiperniE_PREDICT3US22A_2024	SAMEA117318581	P3_s21006	stool						USA	no			38981480	27852594			ERR13988764
PiperniE_PREDICT3US22A_2024	SAMEA117319575	P3_s20802	stool						USA	no			38981480	32698426			ERR13987720
PiperniE_PREDICT3US22A_2024	SAMEA117319576	P3_s21124	stool						USA	no			38981480	30464502			ERR13988037
PiperniE_PREDICT3US22A_2024	SAMEA117319577	P3_s22572	stool						USA	no			38981480	25879252			ERR13989470
PiperniE_PREDICT3US22A_2024	SAMEA117318580	P3_s21222	stool						USA	no			38981480	24746076			ERR13986704
PiperniE_PREDICT3US22A_2024	SAMEA117318584	P3_s25771	stool						USA	no			38981480	28718536			ERR13987707
PiperniE_PREDICT3US22A_2024	SAMEA117318579	P3_s26632	stool						USA	no			38981480	24211888			ERR13987950
PiperniE_PREDICT3US22A_2024	SAMEA117319578	P3_s24485	stool						USA	no			38981480	35088406			ERR13990623
PiperniE_PREDICT3US22A_2024	SAMEA117318577	P3_s23202	stool						USA	no			38981480	52640468			ERR13988071
PiperniE_PREDICT3US22A_2024	SAMEA117318576	P3_s22947	stool						USA	no			38981480	33734374			ERR13987750
PiperniE_PREDICT3US22A_2024	SAMEA117318575	P3_s24224	stool						USA	no			38981480	40461462			ERR13987863
PiperniE_PREDICT3US22A_2024	SAMEA117318574	P3_s23454	stool						USA	no			38981480	49684714			ERR13987897
PiperniE_PREDICT3US22A_2024	SAMEA117318573	P3_s26978	stool						USA	no			38981480	17967278			ERR13987826
PiperniE_PREDICT3US22A_2024	SAMEA117318572	P3_s22701	stool						USA	no			38981480	25193706			ERR13986658
PiperniE_PREDICT3US22A_2024	SAMEA117318571	P3_s26315	stool						USA	no			38981480	30986514			ERR13986932
PiperniE_PREDICT3US22A_2024	SAMEA117318570	P3_s24043	stool						USA	no			38981480	29575338			ERR13986237
PiperniE_PREDICT3US22A_2024	SAMEA117318578	P3_s27404	stool						USA	no			38981480	34465406			ERR13988788
PiperniE_PREDICT3US22A_2024	SAMEA117318569	P3_s24747	stool						USA	no			38981480	43070398			ERR13986392
PiperniE_PREDICT3US22A_2024	SAMEA117318585	P3_s25722	stool						USA	no			38981480	36134264			ERR13986755
PiperniE_PREDICT3US22A_2024	SAMEA117318587	P3_s27571	stool						USA	no			38981480	40270118			ERR13986419
PiperniE_PREDICT3US22A_2024	SAMEA117318602	P3_s28387	stool						USA	no			38981480	51342328			ERR13986656
PiperniE_PREDICT3US22A_2024	SAMEA117318601	P3_s27216	stool						USA	no			38981480	34571954			ERR13986231
PiperniE_PREDICT3US22A_2024	SAMEA117319568	P3_s27425	stool						USA	no			38981480	29640092			ERR13988964
PiperniE_PREDICT3US22A_2024	SAMEA117318600	P3_s21798	stool						USA	no			38981480	27346258			ERR13986485
PiperniE_PREDICT3US22A_2024	SAMEA117318599	P3_s25610	stool						USA	no			38981480	33422200			ERR13986286
PiperniE_PREDICT3US22A_2024	SAMEA117318598	P3_s23238	stool						USA	no			38981480	26956100			ERR13986570
PiperniE_PREDICT3US22A_2024	SAMEA117318597	P3_s24187	stool						USA	no			38981480	43616504			ERR13986454
PiperniE_PREDICT3US22A_2024	SAMEA117318596	P3_s21367	stool						USA	no			38981480	35921308			ERR13986422
PiperniE_PREDICT3US22A_2024	SAMEA117318595	P3_s27477	stool						USA	no			38981480	28837152			ERR13986591
PiperniE_PREDICT3US22A_2024	SAMEA117318586	P3_s27284	stool						USA	no			38981480	35307064			ERR13987752
PiperniE_PREDICT3US22A_2024	SAMEA117319569	P3_s26962	stool						USA	no			38981480	37469710			ERR13989090
PiperniE_PREDICT3US22A_2024	SAMEA117318593	P3_s25901	stool						USA	no			38981480	28026264			ERR13988046
PiperniE_PREDICT3US22A_2024	SAMEA117319570	P3_s21180	stool						USA	no			38981480	20138382			ERR13988139
PiperniE_PREDICT3US22A_2024	SAMEA117318592	P3_s26615	stool						USA	no			38981480	34816750			ERR13986868
PiperniE_PREDICT3US22A_2024	SAMEA117318591	P3_s24103	stool						USA	no			38981480	30792668			ERR13986558
PiperniE_PREDICT3US22A_2024	SAMEA117319571	P3_s24759	stool						USA	no			38981480	35734650			ERR13987517
PiperniE_PREDICT3US22A_2024	SAMEA117319572	P3_s22415	stool						USA	no			38981480	42476022			ERR13988886
PiperniE_PREDICT3US22A_2024	SAMEA117318590	P3_s22375	stool						USA	no			38981480	27526346			ERR13988030
PiperniE_PREDICT3US22A_2024	SAMEA117318589	P3_s24211	stool						USA	no			38981480	22931260			ERR13986569
PiperniE_PREDICT3US22A_2024	SAMEA117318588	P3_s21721	stool						USA	no			38981480	42480174			ERR13986827
PiperniE_PREDICT3US22A_2024	SAMEA117318594	P3_s25214	stool						USA	no			38981480	51324984			ERR13986787
PiperniE_PREDICT3US22A_2024	SAMEA117319579	P3_s21399	stool						USA	no			38981480	38711314			ERR13988082
PiperniE_PREDICT3US22A_2024	SAMEA117318568	P3_s20252	stool						USA	no			38981480	22518706			ERR13986476
PiperniE_PREDICT3US22A_2024	SAMEA117318567	P3_s23760	stool						USA	no			38981480	26655228			ERR13988711
PiperniE_PREDICT3US22A_2024	SAMEA117319588	P3_s22952	stool						USA	no			38981480	39918868			ERR13989399
PiperniE_PREDICT3US22A_2024	SAMEA117318549	P3_s21015	stool						USA	no			38981480	21451400			ERR13986524
PiperniE_PREDICT3US22A_2024	SAMEA117318548	P3_s26299	stool						USA	no			38981480	26463846			ERR13986823
PiperniE_PREDICT3US22A_2024	SAMEA117319589	P3_s21448	stool						USA	no			38981480	28473066			ERR13989108
PiperniE_PREDICT3US22A_2024	SAMEA117318547	P3_s22202	stool						USA	no			38981480	39294744			ERR13986391
PiperniE_PREDICT3US22A_2024	SAMEA117318546	P3_s26348	stool						USA	no			38981480	35486556			ERR13986281
PiperniE_PREDICT3US22A_2024	SAMEA117318545	P3_s20607	stool						USA	no			38981480	37153244			ERR13985778
PiperniE_PREDICT3US22A_2024	SAMEA117319590	P3_s23438	stool						USA	no			38981480	34648638			ERR13986822
PiperniE_PREDICT3US22A_2024	SAMEA117319591	P3_s21575	stool						USA	no			38981480	29426388			ERR13986287
PiperniE_PREDICT3US22A_2024	SAMEA117318550	P3_s22605	stool						USA	no			38981480	33968706			ERR13986603
PiperniE_PREDICT3US22A_2024	SAMEA117319592	P3_s23155	stool						USA	no			38981480	41038134			ERR13988579
PiperniE_PREDICT3US22A_2024	SAMEA117318543	P3_s27720	stool						USA	no			38981480	41459080			ERR13986202
PiperniE_PREDICT3US22A_2024	SAMEA117318542	P3_s23014	stool						USA	no			38981480	64763856			ERR13986710
PiperniE_PREDICT3US22A_2024	SAMEA117319593	P3_s25994	stool						USA	no			38981480	20902768			ERR13986860
PiperniE_PREDICT3US22A_2024	SAMEA117318541	P3_s27854	stool						USA	no			38981480	20621976			ERR13985658
PiperniE_PREDICT3US22A_2024	SAMEA117318540	P3_s23346	stool						USA	no			38981480	35851684			ERR13986062
PiperniE_PREDICT3US22A_2024	SAMEA117318539	P3_s24160	stool						USA	no			38981480	21203462			ERR13986423
PiperniE_PREDICT3US22A_2024	SAMEA117318538	P3_s24350	stool						USA	no			38981480	22812790			ERR13986147
PiperniE_PREDICT3US22A_2024	SAMEA117319594	P3_s26390	stool						USA	no			38981480	33634644			ERR13986910
PiperniE_PREDICT3US22A_2024	SAMEA117318537	P3_s22960	stool						USA	no			38981480	37623684			ERR13986312
PiperniE_PREDICT3US22A_2024	SAMEA117318544	P3_s24869	stool						USA	no			38981480	57193138			ERR13986265
PiperniE_PREDICT3US22A_2024	SAMEA117318551	P3_s27255	stool						USA	no			38981480	28883906			ERR13986329
PiperniE_PREDICT3US22A_2024	SAMEA117318552	P3_s26707	stool						USA	no			38981480	40313008			ERR13986919
PiperniE_PREDICT3US22A_2024	SAMEA117318553	P3_s22581	stool						USA	no			38981480	35379698			ERR13986724
PiperniE_PREDICT3US22A_2024	SAMEA117318566	P3_s20895	stool						USA	no			38981480	37014738			ERR13986571
PiperniE_PREDICT3US22A_2024	SAMEA117318565	P3_s20475	stool						USA	no			38981480	36250934			ERR13986829
PiperniE_PREDICT3US22A_2024	SAMEA117318564	P3_s26204	stool						USA	no			38981480	45745882			ERR13986514
PiperniE_PREDICT3US22A_2024	SAMEA117318563	P3_s27639	stool						USA	no			38981480	39691792			ERR13986610
PiperniE_PREDICT3US22A_2024	SAMEA117319580	P3_s24882	stool						USA	no			38981480	34056044			ERR13988110
PiperniE_PREDICT3US22A_2024	SAMEA117318562	P3_s23078	stool						USA	no			38981480	47199994			ERR13986274
PiperniE_PREDICT3US22A_2024	SAMEA117319581	P3_s23565	stool						USA	no			38981480	33280094			ERR13989493
PiperniE_PREDICT3US22A_2024	SAMEA117318561	P3_s21844	stool						USA	no			38981480	43672328			ERR13986498
PiperniE_PREDICT3US22A_2024	SAMEA117319582	P3_s26044	stool						USA	no			38981480	62449354			ERR13989622
PiperniE_PREDICT3US22A_2024	SAMEA117318560	P3_s20317	stool						USA	no			38981480	38515732			ERR13987821
PiperniE_PREDICT3US22A_2024	SAMEA117318559	P3_s22257	stool						USA	no			38981480	25549582			ERR13986218
PiperniE_PREDICT3US22A_2024	SAMEA117318558	P3_s22203	stool						USA	no			38981480	30860250			ERR13986605
PiperniE_PREDICT3US22A_2024	SAMEA117318557	P3_s25942	stool						USA	no			38981480	34308092			ERR13986785
PiperniE_PREDICT3US22A_2024	SAMEA117319583	P3_s23501	stool						USA	no			38981480	33613686			ERR13989508
PiperniE_PREDICT3US22A_2024	SAMEA117319584	P3_s21689	stool						USA	no			38981480	30117714			ERR13990582
PiperniE_PREDICT3US22A_2024	SAMEA117319585	P3_s27953	stool						USA	no			38981480	39258186			ERR13986843
PiperniE_PREDICT3US22A_2024	SAMEA117318556	P3_s22311	stool						USA	no			38981480	37207226			ERR13987838
PiperniE_PREDICT3US22A_2024	SAMEA117318555	P3_s22408	stool						USA	no			38981480	42348492			ERR13988012
PiperniE_PREDICT3US22A_2024	SAMEA117318554	P3_s20101	stool						USA	no			38981480	31951570			ERR13987780
PiperniE_PREDICT3US22A_2024	SAMEA117319586	P3_s22275	stool						USA	no			38981480	33380694			ERR13989747
PiperniE_PREDICT3US22A_2024	SAMEA117319587	P3_s26872	stool						USA	no			38981480	27868668			ERR13988492
PiperniE_PREDICT3US22A_2024	SAMEA117318604	P3_s21525	stool						USA	no			38981480	28253482			ERR13986481
PiperniE_PREDICT3US22A_2024	SAMEA117320723	P3_s23220	stool						USA	no			38981480	34324644			ERR13990919
PiperniE_PREDICT3US22A_2024	SAMEA117319279	P3_s26949	stool						USA	no			38981480	33252974			ERR13988118
PiperniE_PREDICT3US22A_2024	SAMEA117317536	P3_s22869	stool						USA	no			38981480	38909970			ERR13986074
PiperniE_PREDICT3US22A_2024	SAMEA117322059	P3_s23890	stool						USA	no			38981480	29714220			ERR13991753
PiperniE_PREDICT3US22A_2024	SAMEA117322060	P3_s20353	stool						USA	no			38981480	30454318			ERR13993308
PiperniE_PREDICT3US22A_2024	SAMEA117322061	P3_s22681	stool						USA	no			38981480	26530868			ERR13991601
PiperniE_PREDICT3US22A_2024	SAMEA117322062	P3_s24075	stool						USA	no			38981480	34070082			ERR13991905
PiperniE_PREDICT3US22A_2024	SAMEA117322063	P3_s20596	stool						USA	no			38981480	49045462			ERR13991922
PiperniE_PREDICT3US22A_2024	SAMEA117317525	P3_s23524	stool						USA	no			38981480	41572654			ERR13987603
PiperniE_PREDICT3US22A_2024	SAMEA117322064	P3_s28150	stool						USA	no			38981480	22457010			ERR13991657
PiperniE_PREDICT3US22A_2024	SAMEA117322065	P3_s26229	stool						USA	no			38981480	33545920			ERR13991878
PiperniE_PREDICT3US22A_2024	SAMEA117317438	P3_s22433	stool						USA	no			38981480	35317562			ERR13985681
PiperniE_PREDICT3US22A_2024	SAMEA117317526	P3_s23467	stool						USA	no			38981480	32123006			ERR13987535
PiperniE_PREDICT3US22A_2024	SAMEA117317527	P3_s28451	stool						USA	no			38981480	41616376			ERR13987670
PiperniE_PREDICT3US22A_2024	SAMEA117322066	P3_s25418	stool						USA	no			38981480	49696492			ERR13991940
PiperniE_PREDICT3US22A_2024	SAMEA117321451	P3_s27457	stool						USA	no			38981480	39708508			ERR13991539
PiperniE_PREDICT3US22A_2024	SAMEA117322058	P3_s27767	stool						USA	no			38981480	43205192			ERR13992219
PiperniE_PREDICT3US22A_2024	SAMEA117321450	P3_s23404	stool						USA	no			38981480	37826264			ERR13991701
PiperniE_PREDICT3US22A_2024	SAMEA117321448	P3_s25346	stool						USA	no			38981480	34849464			ERR13990518
PiperniE_PREDICT3US22A_2024	SAMEA117322067	P3_s22872	stool						USA	no			38981480	26739584			ERR13991752
PiperniE_PREDICT3US22A_2024	SAMEA117322068	P3_s23657	stool						USA	no			38981480	34774716			ERR13991741
PiperniE_PREDICT3US22A_2024	SAMEA117322069	P3_s23660	stool						USA	no			38981480	27309136			ERR13991624
PiperniE_PREDICT3US22A_2024	SAMEA117322070	P3_s25995	stool						USA	no			38981480	20287698			ERR13991750
PiperniE_PREDICT3US22A_2024	SAMEA117322071	P3_s22069	stool						USA	no			38981480	20436296			ERR13991587
PiperniE_PREDICT3US22A_2024	SAMEA117322072	P3_s26036	stool						USA	no			38981480	27648570			ERR13993100
PiperniE_PREDICT3US22A_2024	SAMEA117321447	P3_s20731	stool						USA	no			38981480	27464730			ERR13990480
PiperniE_PREDICT3US22A_2024	SAMEA117322073	P3_s23812	stool						USA	no			38981480	37208078			ERR13991759
PiperniE_PREDICT3US22A_2024	SAMEA117321446	P3_s25928	stool						USA	no			38981480	30411542			ERR13990549
PiperniE_PREDICT3US22A_2024	SAMEA117321445	P3_s27643	stool						USA	no			38981480	22392084			ERR13991396
PiperniE_PREDICT3US22A_2024	SAMEA117322074	P3_s27525	stool						USA	no			38981480	48735504			ERR13993457
PiperniE_PREDICT3US22A_2024	SAMEA117322075	P3_s21477	stool						USA	no			38981480	38143130			ERR13991681
PiperniE_PREDICT3US22A_2024	SAMEA117321449	P3_s20694	stool						USA	no			38981480	43967722			ERR13990553
PiperniE_PREDICT3US22A_2024	SAMEA117321452	P3_s22878	stool						USA	no			38981480	36650736			ERR13991478
PiperniE_PREDICT3US22A_2024	SAMEA117321453	P3_s20358	stool						USA	no			38981480	24841434			ERR13992066
PiperniE_PREDICT3US22A_2024	SAMEA117321454	P3_s23853	stool						USA	no			38981480	41247320			ERR13991904
PiperniE_PREDICT3US22A_2024	SAMEA117322044	P3_s21393	stool						USA	no			38981480	61106976			ERR13992198
PiperniE_PREDICT3US22A_2024	SAMEA117317522	P3_s26370	stool						USA	no			38981480	35305006			ERR13985801
PiperniE_PREDICT3US22A_2024	SAMEA117321465	P3_s24578	stool						USA	no			38981480	27135512			ERR13989627
PiperniE_PREDICT3US22A_2024	SAMEA117321464	P3_s23301	stool						USA	no			38981480	37698852			ERR13990508
PiperniE_PREDICT3US22A_2024	SAMEA117322045	P3_s24343	stool						USA	no			38981480	29365822			ERR13991787
PiperniE_PREDICT3US22A_2024	SAMEA117321463	P3_s24888	stool						USA	no			38981480	39559838			ERR13991433
PiperniE_PREDICT3US22A_2024	SAMEA117321462	P3_s20156	stool						USA	no			38981480	43051262			ERR13991452
PiperniE_PREDICT3US22A_2024	SAMEA117322046	P3_s23400	stool						USA	no			38981480	55471970			ERR13992081
PiperniE_PREDICT3US22A_2024	SAMEA117317439	P3_s23506	stool						USA	no			38981480	33800360			ERR13985614
PiperniE_PREDICT3US22A_2024	SAMEA117322047	P3_s23297	stool						USA	no			38981480	23872988			ERR13992546
PiperniE_PREDICT3US22A_2024	SAMEA117322048	P3_s20401	stool						USA	no			38981480	30956422			ERR13992215
PiperniE_PREDICT3US22A_2024	SAMEA117317523	P3_s24261	stool						USA	no			38981480	41864966			ERR13987918
PiperniE_PREDICT3US22A_2024	SAMEA117321461	P3_s21585	stool						USA	no			38981480	24175482			ERR13989800
PiperniE_PREDICT3US22A_2024	SAMEA117322049	P3_s25095	stool						USA	no			38981480	27750750			ERR13991751
PiperniE_PREDICT3US22A_2024	SAMEA117322050	P3_s21403	stool						USA	no			38981480	44196938			ERR13991839
PiperniE_PREDICT3US22A_2024	SAMEA117321460	P3_s25511	stool						USA	no			38981480	31025372			ERR13991566
PiperniE_PREDICT3US22A_2024	SAMEA117322051	P3_s20711	stool						USA	no			38981480	27074776			ERR13992042
PiperniE_PREDICT3US22A_2024	SAMEA117322052	P3_s22517	stool						USA	no			38981480	28288754			ERR13991637
PiperniE_PREDICT3US22A_2024	SAMEA117321459	P3_s26005	stool						USA	no			38981480	33801850			ERR13991490
PiperniE_PREDICT3US22A_2024	SAMEA117321458	P3_s23209	stool						USA	no			38981480	42729794			ERR13991427
PiperniE_PREDICT3US22A_2024	SAMEA117322053	P3_s22401	stool						USA	no			38981480	62233730			ERR13991970
PiperniE_PREDICT3US22A_2024	SAMEA117321457	P3_s24840	stool						USA	no			38981480	31798452			ERR13989907
PiperniE_PREDICT3US22A_2024	SAMEA117322054	P3_s24979	stool						USA	no			38981480	35384236			ERR13993390
PiperniE_PREDICT3US22A_2024	SAMEA117317524	P3_s22293	stool						USA	no			38981480	43145432			ERR13986428
PiperniE_PREDICT3US22A_2024	SAMEA117322055	P3_s22956	stool						USA	no			38981480	36383390			ERR13991870
PiperniE_PREDICT3US22A_2024	SAMEA117322056	P3_s24558	stool						USA	no			38981480	50839916			ERR13991643
PiperniE_PREDICT3US22A_2024	SAMEA117321456	P3_s27449	stool						USA	no			38981480	50849122			ERR13991635
PiperniE_PREDICT3US22A_2024	SAMEA117321455	P3_s23063	stool						USA	no			38981480	25430954			ERR13991513
PiperniE_PREDICT3US22A_2024	SAMEA117322057	P3_s20173	stool						USA	no			38981480	31193912			ERR13991909
PiperniE_PREDICT3US22A_2024	SAMEA117322076	P3_s26047	stool						USA	no			38981480	26392186			ERR13991684
PiperniE_PREDICT3US22A_2024	SAMEA117321444	P3_s22685	stool						USA	no			38981480	32911970			ERR13991531
PiperniE_PREDICT3US22A_2024	SAMEA117322077	P3_s22337	stool						USA	no			38981480	34853962			ERR13991877
PiperniE_PREDICT3US22A_2024	SAMEA117322078	P3_s27870	stool						USA	no			38981480	39773520			ERR13991615
PiperniE_PREDICT3US22A_2024	SAMEA117321430	P3_s24283	stool						USA	no			38981480	23709100			ERR13991277
PiperniE_PREDICT3US22A_2024	SAMEA117321429	P3_s25213	stool						USA	no			38981480	25232448			ERR13991447
PiperniE_PREDICT3US22A_2024	SAMEA117322098	P3_s20763	stool						USA	no			38981480	29087522			ERR13991960
PiperniE_PREDICT3US22A_2024	SAMEA117321428	P3_s22360	stool						USA	no			38981480	37513074			ERR13993431
PiperniE_PREDICT3US22A_2024	SAMEA117321427	P3_s25040	stool						USA	no			38981480	28607596			ERR13991198
PiperniE_PREDICT3US22A_2024	SAMEA117322099	P3_s21053	stool						USA	no			38981480	43962864			ERR13992039
PiperniE_PREDICT3US22A_2024	SAMEA117322100	P3_s21883	stool						USA	no			38981480	50063020			ERR13992230
PiperniE_PREDICT3US22A_2024	SAMEA117321426	P3_s23132	stool						USA	no			38981480	43289508			ERR13991266
PiperniE_PREDICT3US22A_2024	SAMEA117321425	P3_s20681	stool						USA	no			38981480	43140032			ERR13991269
PiperniE_PREDICT3US22A_2024	SAMEA117321424	P3_s20948	stool						USA	no			38981480	23092558			ERR13991311
PiperniE_PREDICT3US22A_2024	SAMEA117322101	P3_s22136	stool						USA	no			38981480	68576360			ERR13992158
PiperniE_PREDICT3US22A_2024	SAMEA117322102	P3_s23550	stool						USA	no			38981480	47877062			ERR13991998
PiperniE_PREDICT3US22A_2024	SAMEA117317437	P3_s23694	stool						USA	no			38981480	28596190			ERR13985432
PiperniE_PREDICT3US22A_2024	SAMEA117322103	P3_s24826	stool						USA	no			38981480	40541072			ERR13991770
PiperniE_PREDICT3US22A_2024	SAMEA117321423	P3_s27119	stool						USA	no			38981480	31450186			ERR13991291
PiperniE_PREDICT3US22A_2024	SAMEA117321422	P3_s22533	stool						USA	no			38981480	46776854			ERR13991184
PiperniE_PREDICT3US22A_2024	SAMEA117321421	P3_s23581	stool						USA	no			38981480	22352436			ERR13991384
PiperniE_PREDICT3US22A_2024	SAMEA117322104	P3_s23523	stool						USA	no			38981480	22979066			ERR13993037
PiperniE_PREDICT3US22A_2024	SAMEA117322105	P3_s24738	stool						USA	no			38981480	27605570			ERR13992033
PiperniE_PREDICT3US22A_2024	SAMEA117317529	P3_s27227	stool						USA	no			38981480	25188500			ERR13988793
PiperniE_PREDICT3US22A_2024	SAMEA117322106	P3_s22384	stool						USA	no			38981480	33666302			ERR13992112
PiperniE_PREDICT3US22A_2024	SAMEA117321420	P3_s21577	stool						USA	no			38981480	46218506			ERR13991282
PiperniE_PREDICT3US22A_2024	SAMEA117322107	P3_s25528	stool						USA	no			38981480	32175538			ERR13992152
PiperniE_PREDICT3US22A_2024	SAMEA117317436	P3_s21235	stool						USA	no			38981480	30432270			ERR13985826
PiperniE_PREDICT3US22A_2024	SAMEA117321419	P3_s22840	stool						USA	no			38981480	29097676			ERR13993278
PiperniE_PREDICT3US22A_2024	SAMEA117322108	P3_s25425	stool						USA	no			38981480	31301152			ERR13991954
PiperniE_PREDICT3US22A_2024	SAMEA117317530	P3_s20032	stool						USA	no			38981480	38376844			ERR13985814
PiperniE_PREDICT3US22A_2024	SAMEA117322109	P3_s23085	stool						USA	no			38981480	24297620			ERR13992197
PiperniE_PREDICT3US22A_2024	SAMEA117322110	P3_s23058	stool						USA	no			38981480	25774990			ERR13992221
PiperniE_PREDICT3US22A_2024	SAMEA117321431	P3_s27581	stool						USA	no			38981480	35576374			ERR13991308
PiperniE_PREDICT3US22A_2024	SAMEA117321466	P3_s25508	stool						USA	no			38981480	26226644			ERR13990228
PiperniE_PREDICT3US22A_2024	SAMEA117321432	P3_s22222	stool						USA	no			38981480	38097204			ERR13991412
PiperniE_PREDICT3US22A_2024	SAMEA117321434	P3_s22888	stool						USA	no			38981480	47109448			ERR13991421
PiperniE_PREDICT3US22A_2024	SAMEA117317528	P3_s25001	stool						USA	no			38981480	30771416			ERR13986434
PiperniE_PREDICT3US22A_2024	SAMEA117322079	P3_s20662	stool						USA	no			38981480	31114918			ERR13991812
PiperniE_PREDICT3US22A_2024	SAMEA117322080	P3_s27560	stool						USA	no			38981480	33655740			ERR13993321
PiperniE_PREDICT3US22A_2024	SAMEA117321443	P3_s23875	stool						USA	no			38981480	42079550			ERR13990538
PiperniE_PREDICT3US22A_2024	SAMEA117321442	P3_s22921	stool						USA	no			38981480	55985158			ERR13991588
PiperniE_PREDICT3US22A_2024	SAMEA117322081	P3_s25962	stool						USA	no			38981480	32984500			ERR13993375
PiperniE_PREDICT3US22A_2024	SAMEA117321441	P3_s26558	stool						USA	no			38981480	20095224			ERR13991451
PiperniE_PREDICT3US22A_2024	SAMEA117321440	P3_s25172	stool						USA	no			38981480	32920430			ERR13991666
PiperniE_PREDICT3US22A_2024	SAMEA117322082	P3_s21109	stool						USA	no			38981480	41341886			ERR13991868
PiperniE_PREDICT3US22A_2024	SAMEA117322083	P3_s25992	stool						USA	no			38981480	26401728			ERR13991929
PiperniE_PREDICT3US22A_2024	SAMEA117321439	P3_s22955	stool						USA	no			38981480	34748810			ERR13991237
PiperniE_PREDICT3US22A_2024	SAMEA117322084	P3_s25337	stool						USA	no			38981480	31714230			ERR13991822
PiperniE_PREDICT3US22A_2024	SAMEA117322085	P3_s25620	stool						USA	no			38981480	33140276			ERR13991886
PiperniE_PREDICT3US22A_2024	SAMEA117322086	P3_s20496	stool						USA	no			38981480	52136866			ERR13992115
PiperniE_PREDICT3US22A_2024	SAMEA117322087	P3_s24527	stool						USA	no			38981480	23157368			ERR13990227
PiperniE_PREDICT3US22A_2024	SAMEA117322088	P3_s26777	stool						USA	no			38981480	41665744			ERR13991955
PiperniE_PREDICT3US22A_2024	SAMEA117322089	P3_s21733	stool						USA	no			38981480	33620638			ERR13991834
PiperniE_PREDICT3US22A_2024	SAMEA117322090	P3_s27046	stool						USA	no			38981480	28880726			ERR13991837
PiperniE_PREDICT3US22A_2024	SAMEA117322091	P3_s26471	stool						USA	no			38981480	47269774			ERR13990271
PiperniE_PREDICT3US22A_2024	SAMEA117322092	P3_s25526	stool						USA	no			38981480	28049216			ERR13993296
PiperniE_PREDICT3US22A_2024	SAMEA117321438	P3_s20527	stool						USA	no			38981480	22789566			ERR13991356
PiperniE_PREDICT3US22A_2024	SAMEA117322093	P3_s20833	stool						USA	no			38981480	27937994			ERR13991854
PiperniE_PREDICT3US22A_2024	SAMEA117321437	P3_s22445	stool						USA	no			38981480	34949374			ERR13991483
PiperniE_PREDICT3US22A_2024	SAMEA117322094	P3_s23160	stool						USA	no			38981480	44440596			ERR13991860
PiperniE_PREDICT3US22A_2024	SAMEA117322095	P3_s22815	stool						USA	no			38981480	40958462			ERR13993420
PiperniE_PREDICT3US22A_2024	SAMEA117322096	P3_s24487	stool						USA	no			38981480	22204502			ERR13990555
PiperniE_PREDICT3US22A_2024	SAMEA117321436	P3_s26419	stool						USA	no			38981480	19281564			ERR13991683
PiperniE_PREDICT3US22A_2024	SAMEA117321435	P3_s27133	stool						USA	no			38981480	27162132			ERR13991387
PiperniE_PREDICT3US22A_2024	SAMEA117322097	P3_s23564	stool						USA	no			38981480	39120580			ERR13991910
PiperniE_PREDICT3US22A_2024	SAMEA117321433	P3_s24163	stool						USA	no			38981480	26768128			ERR13991283
PiperniE_PREDICT3US22A_2024	SAMEA117322043	P3_s21563	stool						USA	no			38981480	40705526			ERR13991885
PiperniE_PREDICT3US22A_2024	SAMEA117321467	P3_s20998	stool						USA	no			38981480	26465172			ERR13991405
PiperniE_PREDICT3US22A_2024	SAMEA117321468	P3_s25744	stool						USA	no			38981480	34404732			ERR13991399
PiperniE_PREDICT3US22A_2024	SAMEA117317514	P3_s25134	stool						USA	no			38981480	22973132			ERR13985529
PiperniE_PREDICT3US22A_2024	SAMEA117317515	P3_s24248	stool						USA	no			38981480	43833172			ERR13985636
PiperniE_PREDICT3US22A_2024	SAMEA117321994	P3_s24654	stool						USA	no			38981480	25466332			ERR13991660
PiperniE_PREDICT3US22A_2024	SAMEA117321995	P3_s22828	stool						USA	no			38981480	31179670			ERR13991898
PiperniE_PREDICT3US22A_2024	SAMEA117321996	P3_s26353	stool						USA	no			38981480	39288368			ERR13991655
PiperniE_PREDICT3US22A_2024	SAMEA117321997	P3_s26586	stool						USA	no			38981480	38819658			ERR13991864
PiperniE_PREDICT3US22A_2024	SAMEA117321503	P3_s20970	stool						USA	no			38981480	27886884			ERR13991488
PiperniE_PREDICT3US22A_2024	SAMEA117321502	P3_s21098	stool						USA	no			38981480	24559324			ERR13991593
PiperniE_PREDICT3US22A_2024	SAMEA117321998	P3_s28193	stool						USA	no			38981480	31929852			ERR13991713
PiperniE_PREDICT3US22A_2024	SAMEA117321999	P3_s28074	stool						USA	no			38981480	38856216			ERR13991936
PiperniE_PREDICT3US22A_2024	SAMEA117321501	P3_s23659	stool						USA	no			38981480	38397588			ERR13991512
PiperniE_PREDICT3US22A_2024	SAMEA117317516	P3_s26609	stool						USA	no			38981480	35770028			ERR13985657
PiperniE_PREDICT3US22A_2024	SAMEA117317442	P3_s22862	stool						USA	no			38981480	38001860			ERR13985370
PiperniE_PREDICT3US22A_2024	SAMEA117321500	P3_s20673	stool						USA	no			38981480	33295158			ERR13991349
PiperniE_PREDICT3US22A_2024	SAMEA117321499	P3_s25760	stool						USA	no			38981480	36798886			ERR13991409
PiperniE_PREDICT3US22A_2024	SAMEA117321498	P3_s25655	stool						USA	no			38981480	18747100			ERR13991540
PiperniE_PREDICT3US22A_2024	SAMEA117322000	P3_s27110	stool						USA	no			38981480	44563294			ERR13991739
PiperniE_PREDICT3US22A_2024	SAMEA117321497	P3_s27377	stool						USA	no			38981480	70224412			ERR13991786
PiperniE_PREDICT3US22A_2024	SAMEA117322001	P3_s25139	stool						USA	no			38981480	30436256			ERR13991941
PiperniE_PREDICT3US22A_2024	SAMEA117322002	P3_s20398	stool						USA	no			38981480	38265550			ERR13993352
PiperniE_PREDICT3US22A_2024	SAMEA117322003	P3_s26966	stool						USA	no			38981480	33028502			ERR13991823
PiperniE_PREDICT3US22A_2024	SAMEA117317517	P3_s21413	stool						USA	no			38981480	28313342			ERR13987395
PiperniE_PREDICT3US22A_2024	SAMEA117321496	P3_s23480	stool						USA	no			38981480	41511434			ERR13991543
PiperniE_PREDICT3US22A_2024	SAMEA117322004	P3_s20677	stool						USA	no			38981480	30578436			ERR13992291
PiperniE_PREDICT3US22A_2024	SAMEA117321495	P3_s27384	stool						USA	no			38981480	29972772			ERR13991197
PiperniE_PREDICT3US22A_2024	SAMEA117322005	P3_s24282	stool						USA	no			38981480	36498984			ERR13991675
PiperniE_PREDICT3US22A_2024	SAMEA117321494	P3_s22707	stool						USA	no			38981480	28265154			ERR13991445
PiperniE_PREDICT3US22A_2024	SAMEA117322006	P3_s24326	stool						USA	no			38981480	37634242			ERR13991982
PiperniE_PREDICT3US22A_2024	SAMEA117321493	P3_s26554	stool						USA	no			38981480	66891898			ERR13991608
PiperniE_PREDICT3US22A_2024	SAMEA117321504	P3_s21946	stool						USA	no			38981480	33979498			ERR13991564
PiperniE_PREDICT3US22A_2024	SAMEA117321492	P3_s21645	stool						USA	no			38981480	24514728			ERR13991279
PiperniE_PREDICT3US22A_2024	SAMEA117321505	P3_s20629	stool						USA	no			38981480	26178584			ERR13991372
PiperniE_PREDICT3US22A_2024	SAMEA117321507	P3_s21424	stool						USA	no			38981480	34764146			ERR13991565
PiperniE_PREDICT3US22A_2024	SAMEA117317451	P3_s21512	stool						USA	no			38981480	29950204			ERR13985568
PiperniE_PREDICT3US22A_2024	SAMEA117317450	P3_s22114	stool						USA	no			38981480	25847936			ERR13985661
PiperniE_PREDICT3US22A_2024	SAMEA117321526	P3_s25621	stool						USA	no			38981480	20374412			ERR13991350
PiperniE_PREDICT3US22A_2024	SAMEA117317449	P3_s27099	stool						USA	no			38981480	18751898			ERR13985687
PiperniE_PREDICT3US22A_2024	SAMEA117321525	P3_s25996	stool						USA	no			38981480	27924098			ERR13991481
PiperniE_PREDICT3US22A_2024	SAMEA117321524	P3_s27436	stool						USA	no			38981480	23131002			ERR13991346
PiperniE_PREDICT3US22A_2024	SAMEA117321523	P3_s28436	stool						USA	no			38981480	30481224			ERR13991318
PiperniE_PREDICT3US22A_2024	SAMEA117321522	P3_s27648	stool						USA	no			38981480	35027640			ERR13991734
PiperniE_PREDICT3US22A_2024	SAMEA117321521	P3_s21995	stool						USA	no			38981480	21482098			ERR13991622
PiperniE_PREDICT3US22A_2024	SAMEA117321520	P3_s20284	stool						USA	no			38981480	29114996			ERR13991406
PiperniE_PREDICT3US22A_2024	SAMEA117321519	P3_s24429	stool						USA	no			38981480	20699616			ERR13991475
PiperniE_PREDICT3US22A_2024	SAMEA117321518	P3_s25112	stool						USA	no			38981480	40724814			ERR13991416
PiperniE_PREDICT3US22A_2024	SAMEA117317448	P3_s24015	stool						USA	no			38981480	37165032			ERR13987589
PiperniE_PREDICT3US22A_2024	SAMEA117317447	P3_s23261	stool						USA	no			38981480	37274932			ERR13985508
PiperniE_PREDICT3US22A_2024	SAMEA117317446	P3_s20410	stool						USA	no			38981480	57710124			ERR13990751
PiperniE_PREDICT3US22A_2024	SAMEA117321517	P3_s23224	stool						USA	no			38981480	33820072			ERR13991658
PiperniE_PREDICT3US22A_2024	SAMEA117321516	P3_s22486	stool						USA	no			38981480	42082880			ERR13991889
PiperniE_PREDICT3US22A_2024	SAMEA117321515	P3_s21157	stool						USA	no			38981480	43020370			ERR13991496
PiperniE_PREDICT3US22A_2024	SAMEA117317445	P3_s21519	stool						USA	no			38981480	42022578			ERR13986453
PiperniE_PREDICT3US22A_2024	SAMEA117317513	P3_s22553	stool						USA	no			38981480	28815248			ERR13985697
PiperniE_PREDICT3US22A_2024	SAMEA117321514	P3_s20328	stool						USA	no			38981480	31110258			ERR13991394
PiperniE_PREDICT3US22A_2024	SAMEA117321513	P3_s21398	stool						USA	no			38981480	44774254			ERR13991492
PiperniE_PREDICT3US22A_2024	SAMEA117321512	P3_s21769	stool						USA	no			38981480	27365706			ERR13990491
PiperniE_PREDICT3US22A_2024	SAMEA117321511	P3_s22520	stool						USA	no			38981480	40197820			ERR13991493
PiperniE_PREDICT3US22A_2024	SAMEA117321510	P3_s28225	stool						USA	no			38981480	36625806			ERR13991449
PiperniE_PREDICT3US22A_2024	SAMEA117321509	P3_s28280	stool						USA	no			38981480	29494866			ERR13991339
PiperniE_PREDICT3US22A_2024	SAMEA117317444	P3_s27809	stool						USA	no			38981480	28681522			ERR13987495
PiperniE_PREDICT3US22A_2024	SAMEA117321508	P3_s23198	stool						USA	no			38981480	32741588			ERR13991532
PiperniE_PREDICT3US22A_2024	SAMEA117317443	P3_s26100	stool						USA	no			38981480	29870118			ERR13985283
PiperniE_PREDICT3US22A_2024	SAMEA117321506	P3_s24643	stool						USA	no			38981480	33187772			ERR13993337
PiperniE_PREDICT3US22A_2024	SAMEA117321418	P3_s28272	stool						USA	no			38981480	38300338			ERR13991111
PiperniE_PREDICT3US22A_2024	SAMEA117322007	P3_s22256	stool						USA	no			38981480	23911544			ERR13991964
PiperniE_PREDICT3US22A_2024	SAMEA117322008	P3_s24263	stool						USA	no			38981480	35412890			ERR13991890
PiperniE_PREDICT3US22A_2024	SAMEA117322026	P3_s21326	stool						USA	no			38981480	34452296			ERR13991663
PiperniE_PREDICT3US22A_2024	SAMEA117322027	P3_s22314	stool						USA	no			38981480	49107608			ERR13991863
PiperniE_PREDICT3US22A_2024	SAMEA117321478	P3_s25640	stool						USA	no			38981480	35473924			ERR13991354
PiperniE_PREDICT3US22A_2024	SAMEA117321477	P3_s23821	stool						USA	no			38981480	29931980			ERR13991521
PiperniE_PREDICT3US22A_2024	SAMEA117321476	P3_s22205	stool						USA	no			38981480	39838218			ERR13993380
PiperniE_PREDICT3US22A_2024	SAMEA117322028	P3_s20185	stool						USA	no			38981480	27708092			ERR13991903
PiperniE_PREDICT3US22A_2024	SAMEA117321475	P3_s21385	stool						USA	no			38981480	38728470			ERR13991576
PiperniE_PREDICT3US22A_2024	SAMEA117322029	P3_s25029	stool						USA	no			38981480	36202400			ERR13991791
PiperniE_PREDICT3US22A_2024	SAMEA117322030	P3_s24288	stool						USA	no			38981480	41290482			ERR13991817
PiperniE_PREDICT3US22A_2024	SAMEA117321474	P3_s23165	stool						USA	no			38981480	30468982			ERR13991519
PiperniE_PREDICT3US22A_2024	SAMEA117322031	P3_s21468	stool						USA	no			38981480	25485076			ERR13991926
PiperniE_PREDICT3US22A_2024	SAMEA117321473	P3_s25890	stool						USA	no			38981480	30984192			ERR13991557
PiperniE_PREDICT3US22A_2024	SAMEA117317520	P3_s25449	stool						USA	no			38981480	29072482			ERR13985372
PiperniE_PREDICT3US22A_2024	SAMEA117321472	P3_s25727	stool						USA	no			38981480	41354712			ERR13991518
PiperniE_PREDICT3US22A_2024	SAMEA117322032	P3_s23558	stool						USA	no			38981480	35758012			ERR13991906
PiperniE_PREDICT3US22A_2024	SAMEA117322033	P3_s26056	stool						USA	no			38981480	60966792			ERR13991974
PiperniE_PREDICT3US22A_2024	SAMEA117317521	P3_s26481	stool						USA	no			38981480	35246702			ERR13986083
PiperniE_PREDICT3US22A_2024	SAMEA117322034	P3_s23418	stool						USA	no			38981480	29388052			ERR13993110
PiperniE_PREDICT3US22A_2024	SAMEA117322035	P3_s27538	stool						USA	no			38981480	39653112			ERR13991661
PiperniE_PREDICT3US22A_2024	SAMEA117322036	P3_s22657	stool						USA	no			38981480	46967744			ERR13992174
PiperniE_PREDICT3US22A_2024	SAMEA117322037	P3_s25902	stool						USA	no			38981480	28700952			ERR13991769
PiperniE_PREDICT3US22A_2024	SAMEA117322038	P3_s25646	stool						USA	no			38981480	38116684			ERR13992107
PiperniE_PREDICT3US22A_2024	SAMEA117321471	P3_s21595	stool						USA	no			38981480	34926956			ERR13991379
PiperniE_PREDICT3US22A_2024	SAMEA117321470	P3_s22936	stool						USA	no			38981480	35318298			ERR13993417
PiperniE_PREDICT3US22A_2024	SAMEA117322039	P3_s27793	stool						USA	no			38981480	56470532			ERR13993564
PiperniE_PREDICT3US22A_2024	SAMEA117322040	P3_s25672	stool						USA	no			38981480	40448984			ERR13993384
PiperniE_PREDICT3US22A_2024	SAMEA117322041	P3_s22818	stool						USA	no			38981480	27697336			ERR13992182
PiperniE_PREDICT3US22A_2024	SAMEA117321469	P3_s20688	stool						USA	no			38981480	26702140			ERR13991457
PiperniE_PREDICT3US22A_2024	SAMEA117322042	P3_s28090	stool						USA	no			38981480	22574288			ERR13991849
PiperniE_PREDICT3US22A_2024	SAMEA117321479	P3_s26769	stool						USA	no			38981480	42256526			ERR13991640
PiperniE_PREDICT3US22A_2024	SAMEA117317518	P3_s25084	stool						USA	no			38981480	39373752			ERR13985752
PiperniE_PREDICT3US22A_2024	SAMEA117321480	P3_s27290	stool						USA	no			38981480	33731318			ERR13990519
PiperniE_PREDICT3US22A_2024	SAMEA117321482	P3_s20189	stool						USA	no			38981480	38133990			ERR13991315
PiperniE_PREDICT3US22A_2024	SAMEA117322009	P3_s26688	stool						USA	no			38981480	37553596			ERR13991932
PiperniE_PREDICT3US22A_2024	SAMEA117317519	P3_s21945	stool						USA	no			38981480	29014082			ERR13985562
PiperniE_PREDICT3US22A_2024	SAMEA117322010	P3_s26093	stool						USA	no			38981480	64457378			ERR13991871
PiperniE_PREDICT3US22A_2024	SAMEA117321491	P3_s21435	stool						USA	no			38981480	35077654			ERR13991276
PiperniE_PREDICT3US22A_2024	SAMEA117322011	P3_s20017	stool						USA	no			38981480	28624712			ERR13991746
PiperniE_PREDICT3US22A_2024	SAMEA117322012	P3_s24489	stool						USA	no			38981480	35717366			ERR13991727
PiperniE_PREDICT3US22A_2024	SAMEA117322013	P3_s22726	stool						USA	no			38981480	26264160			ERR13993107
PiperniE_PREDICT3US22A_2024	SAMEA117321490	P3_s21712	stool						USA	no			38981480	24644396			ERR13991636
PiperniE_PREDICT3US22A_2024	SAMEA117321489	P3_s23264	stool						USA	no			38981480	41023650			ERR13991524
PiperniE_PREDICT3US22A_2024	SAMEA117322014	P3_s21565	stool						USA	no			38981480	35436306			ERR13989509
PiperniE_PREDICT3US22A_2024	SAMEA117322015	P3_s28008	stool						USA	no			38981480	29723376			ERR13993340
PiperniE_PREDICT3US22A_2024	SAMEA117322016	P3_s27021	stool						USA	no			38981480	28901784			ERR13989479
PiperniE_PREDICT3US22A_2024	SAMEA117322017	P3_s22185	stool						USA	no			38981480	33075084			ERR13993339
PiperniE_PREDICT3US22A_2024	SAMEA117321488	P3_s26488	stool						USA	no			38981480	36764578			ERR13991553
PiperniE_PREDICT3US22A_2024	SAMEA117322018	P3_s20150	stool						USA	no			38981480	30576748			ERR13993302
PiperniE_PREDICT3US22A_2024	SAMEA117322019	P3_s24209	stool						USA	no			38981480	37065954			ERR13991920
PiperniE_PREDICT3US22A_2024	SAMEA117321487	P3_s22049	stool						USA	no			38981480	49381646			ERR13991625
PiperniE_PREDICT3US22A_2024	SAMEA117322020	P3_s21284	stool						USA	no			38981480	29484168			ERR13991696
PiperniE_PREDICT3US22A_2024	SAMEA117322021	P3_s26705	stool						USA	no			38981480	30857530			ERR13992023
PiperniE_PREDICT3US22A_2024	SAMEA117321486	P3_s22105	stool						USA	no			38981480	33176414			ERR13990514
PiperniE_PREDICT3US22A_2024	SAMEA117321485	P3_s24247	stool						USA	no			38981480	30386824			ERR13990463
PiperniE_PREDICT3US22A_2024	SAMEA117322022	P3_s25823	stool						USA	no			38981480	26088658			ERR13991763
PiperniE_PREDICT3US22A_2024	SAMEA117317441	P3_s20618	stool						USA	no			38981480	47083920			ERR13985618
PiperniE_PREDICT3US22A_2024	SAMEA117321484	P3_s20162	stool						USA	no			38981480	41690650			ERR13991676
PiperniE_PREDICT3US22A_2024	SAMEA117317440	P3_s26283	stool						USA	no			38981480	37111870			ERR13985691
PiperniE_PREDICT3US22A_2024	SAMEA117322023	P3_s22015	stool						USA	no			38981480	28648466			ERR13991654
PiperniE_PREDICT3US22A_2024	SAMEA117322024	P3_s25860	stool						USA	no			38981480	27274896			ERR13992223
PiperniE_PREDICT3US22A_2024	SAMEA117321483	P3_s24469	stool						USA	no			38981480	26014932			ERR13990535
PiperniE_PREDICT3US22A_2024	SAMEA117322025	P3_s25069	stool						USA	no			38981480	32842088			ERR13991700
PiperniE_PREDICT3US22A_2024	SAMEA117321481	P3_s26877	stool						USA	no			38981480	32104824			ERR13991505
PiperniE_PREDICT3US22A_2024	SAMEA117322111	P3_s25051	stool						USA	no			38981480	37333016			ERR13992208
PiperniE_PREDICT3US22A_2024	SAMEA117322112	P3_s20919	stool						USA	no			38981480	27094328			ERR13992056
PiperniE_PREDICT3US22A_2024	SAMEA117322113	P3_s20323	stool						USA	no			38981480	44856492			ERR13992584
PiperniE_PREDICT3US22A_2024	SAMEA117322195	P3_s28458	stool						USA	no			38981480	35240266			ERR13991848
PiperniE_PREDICT3US22A_2024	SAMEA117321348	P3_s23496	stool						USA	no			38981480	29018068			ERR13991285
PiperniE_PREDICT3US22A_2024	SAMEA117321347	P3_s23603	stool						USA	no			38981480	29341318			ERR13989584
PiperniE_PREDICT3US22A_2024	SAMEA117321346	P3_s23230	stool						USA	no			38981480	29533488			ERR13991183
PiperniE_PREDICT3US22A_2024	SAMEA117321345	P3_s20197	stool						USA	no			38981480	27328006			ERR13991271
PiperniE_PREDICT3US22A_2024	SAMEA117321344	P3_s25966	stool						USA	no			38981480	39496544			ERR13991424
PiperniE_PREDICT3US22A_2024	SAMEA117322196	P3_s21920	stool						USA	no			38981480	33796666			ERR13992086
PiperniE_PREDICT3US22A_2024	SAMEA117321343	P3_s27019	stool						USA	no			38981480	18694116			ERR13991166
PiperniE_PREDICT3US22A_2024	SAMEA117321342	P3_s26427	stool						USA	no			38981480	28570730			ERR13991224
PiperniE_PREDICT3US22A_2024	SAMEA117322197	P3_s23997	stool						USA	no			38981480	39162146			ERR13991832
PiperniE_PREDICT3US22A_2024	SAMEA117321341	P3_s20519	stool						USA	no			38981480	32684028			ERR13991202
PiperniE_PREDICT3US22A_2024	SAMEA117321340	P3_s25093	stool						USA	no			38981480	38504836			ERR13991278
PiperniE_PREDICT3US22A_2024	SAMEA117321339	P3_s25982	stool						USA	no			38981480	21480660			ERR13991191
PiperniE_PREDICT3US22A_2024	SAMEA117321338	P3_s22082	stool						USA	no			38981480	22951368			ERR13991206
PiperniE_PREDICT3US22A_2024	SAMEA117321337	P3_s22173	stool						USA	no			38981480	37463292			ERR13991142
PiperniE_PREDICT3US22A_2024	SAMEA117321336	P3_s25891	stool						USA	no			38981480	33818292			ERR13990520
PiperniE_PREDICT3US22A_2024	SAMEA117321335	P3_s27599	stool						USA	no			38981480	32086602			ERR13990477
PiperniE_PREDICT3US22A_2024	SAMEA117321334	P3_s23351	stool						USA	no			38981480	21214720			ERR13991233
PiperniE_PREDICT3US22A_2024	SAMEA117322198	P3_s24265	stool						USA	no			38981480	39086738			ERR13992029
PiperniE_PREDICT3US22A_2024	SAMEA117322199	P3_s27864	stool						USA	no			38981480	25218432			ERR13991965
PiperniE_PREDICT3US22A_2024	SAMEA117321333	P3_s26815	stool						USA	no			38981480	32899364			ERR13991114
PiperniE_PREDICT3US22A_2024	SAMEA117322200	P3_s21004	stool						USA	no			38981480	30663534			ERR13991818
PiperniE_PREDICT3US22A_2024	SAMEA117322201	P3_s24881	stool						USA	no			38981480	22441130			ERR13992151
PiperniE_PREDICT3US22A_2024	SAMEA117322202	P3_s20777	stool						USA	no			38981480	38078812			ERR13991928
PiperniE_PREDICT3US22A_2024	SAMEA117321332	P3_s25212	stool						USA	no			38981480	39924380			ERR13990509
PiperniE_PREDICT3US22A_2024	SAMEA117317542	P3_s23081	stool						USA	no			38981480	23971644			ERR13986151
PiperniE_PREDICT3US22A_2024	SAMEA117321331	P3_s24409	stool						USA	no			38981480	31946492			ERR13991357
PiperniE_PREDICT3US22A_2024	SAMEA117317543	P3_s25226	stool						USA	no			38981480	43334614			ERR13987688
PiperniE_PREDICT3US22A_2024	SAMEA117321330	P3_s24521	stool						USA	no			38981480	27338834			ERR13991317
PiperniE_PREDICT3US22A_2024	SAMEA117321349	P3_s27526	stool						USA	no			38981480	36690762			ERR13991146
PiperniE_PREDICT3US22A_2024	SAMEA117321329	P3_s25785	stool						USA	no			38981480	20943880			ERR13990550
PiperniE_PREDICT3US22A_2024	SAMEA117322194	P3_s22845	stool						USA	no			38981480	29001052			ERR13991937
PiperniE_PREDICT3US22A_2024	SAMEA117321350	P3_s26739	stool						USA	no			38981480	28756064			ERR13990492
PiperniE_PREDICT3US22A_2024	SAMEA117321362	P3_s27148	stool						USA	no			38981480	38965024			ERR13991178
PiperniE_PREDICT3US22A_2024	SAMEA117322183	P3_s20717	stool						USA	no			38981480	60154408			ERR13992184
PiperniE_PREDICT3US22A_2024	SAMEA117321361	P3_s25542	stool						USA	no			38981480	43882458			ERR13991355
PiperniE_PREDICT3US22A_2024	SAMEA117321360	P3_s27780	stool						USA	no			38981480	48972732			ERR13991403
PiperniE_PREDICT3US22A_2024	SAMEA117322184	P3_s25297	stool						USA	no			38981480	36786370			ERR13992255
PiperniE_PREDICT3US22A_2024	SAMEA117322185	P3_s23487	stool						USA	no			38981480	29627656			ERR13993061
PiperniE_PREDICT3US22A_2024	SAMEA117317538	P3_s28252	stool						USA	no			38981480	28091944			ERR13985990
PiperniE_PREDICT3US22A_2024	SAMEA117321359	P3_s22388	stool						USA	no			38981480	34062310			ERR13990413
PiperniE_PREDICT3US22A_2024	SAMEA117321358	P3_s28408	stool						USA	no			38981480	25498272			ERR13991209
PiperniE_PREDICT3US22A_2024	SAMEA117321357	P3_s24599	stool						USA	no			38981480	38664120			ERR13991243
PiperniE_PREDICT3US22A_2024	SAMEA117322186	P3_s27403	stool						USA	no			38981480	32446346			ERR13991950
PiperniE_PREDICT3US22A_2024	SAMEA117317434	P3_s21460	stool						USA	no			38981480	32644154			ERR13988846
PiperniE_PREDICT3US22A_2024	SAMEA117321356	P3_s22635	stool						USA	no			38981480	35872720			ERR13991218
PiperniE_PREDICT3US22A_2024	SAMEA117322187	P3_s20241	stool						USA	no			38981480	40250842			ERR13990324
PiperniE_PREDICT3US22A_2024	SAMEA117321355	P3_s20611	stool						USA	no			38981480	36085432			ERR13990544
PiperniE_PREDICT3US22A_2024	SAMEA117317539	P3_s27095	stool						USA	no			38981480	26824294			ERR13985849
PiperniE_PREDICT3US22A_2024	SAMEA117317540	P3_s23362	stool						USA	no			38981480	44786408			ERR13987687
PiperniE_PREDICT3US22A_2024	SAMEA117317433	P3_s25833	stool						USA	no			38981480	41052318			ERR13987783
PiperniE_PREDICT3US22A_2024	SAMEA117321354	P3_s27895	stool						USA	no			38981480	27936548			ERR13990505
PiperniE_PREDICT3US22A_2024	SAMEA117322188	P3_s27298	stool						USA	no			38981480	37184848			ERR13992122
PiperniE_PREDICT3US22A_2024	SAMEA117322189	P3_s25301	stool						USA	no			38981480	34399396			ERR13991883
PiperniE_PREDICT3US22A_2024	SAMEA117317541	P3_s20070	stool						USA	no			38981480	34008828			ERR13985704
PiperniE_PREDICT3US22A_2024	SAMEA117321353	P3_s28145	stool						USA	no			38981480	23000628			ERR13991137
PiperniE_PREDICT3US22A_2024	SAMEA117322190	P3_s25937	stool						USA	no			38981480	29878622			ERR13991844
PiperniE_PREDICT3US22A_2024	SAMEA117317432	P3_s20940	stool						USA	no			38981480	33902794			ERR13985139
PiperniE_PREDICT3US22A_2024	SAMEA117322191	P3_s27879	stool						USA	no			38981480	36630256			ERR13992181
PiperniE_PREDICT3US22A_2024	SAMEA117321352	P3_s25098	stool						USA	no			38981480	27121280			ERR13990525
PiperniE_PREDICT3US22A_2024	SAMEA117321351	P3_s25804	stool						USA	no			38981480	22896072			ERR13991118
PiperniE_PREDICT3US22A_2024	SAMEA117322192	P3_s27266	stool						USA	no			38981480	42437478			ERR13991774
PiperniE_PREDICT3US22A_2024	SAMEA117322193	P3_s20789	stool						USA	no			38981480	29144230			ERR13991996
PiperniE_PREDICT3US22A_2024	SAMEA117322182	P3_s20812	stool						USA	no			38981480	33779850			ERR13991861
PiperniE_PREDICT3US22A_2024	SAMEA117321328	P3_s25091	stool						USA	no			38981480	34068200			ERR13991491
PiperniE_PREDICT3US22A_2024	SAMEA117321327	P3_s21598	stool						USA	no			38981480	25494708			ERR13991336
PiperniE_PREDICT3US22A_2024	SAMEA117321309	P3_s23789	stool						USA	no			38981480	85484336			ERR13991610
PiperniE_PREDICT3US22A_2024	SAMEA117322216	P3_s21772	stool						USA	no			38981480	26002020			ERR13991875
PiperniE_PREDICT3US22A_2024	SAMEA117321308	P3_s24048	stool						USA	no			38981480	37219160			ERR13991215
PiperniE_PREDICT3US22A_2024	SAMEA117322217	P3_s21034	stool						USA	no			38981480	35766622			ERR13992162
PiperniE_PREDICT3US22A_2024	SAMEA117322218	P3_s21095	stool						USA	no			38981480	25582036			ERR13993063
PiperniE_PREDICT3US22A_2024	SAMEA117321307	P3_s22802	stool						USA	no			38981480	33365270			ERR13990490
PiperniE_PREDICT3US22A_2024	SAMEA117322219	P3_s27902	stool						USA	no			38981480	26420326			ERR13991946
PiperniE_PREDICT3US22A_2024	SAMEA117321306	P3_s21462	stool						USA	no			38981480	37263860			ERR13991402
PiperniE_PREDICT3US22A_2024	SAMEA117322220	P3_s23682	stool						USA	no			38981480	33038950			ERR13992568
PiperniE_PREDICT3US22A_2024	SAMEA117322221	P3_s26726	stool						USA	no			38981480	21080520			ERR13991764
PiperniE_PREDICT3US22A_2024	SAMEA117322222	P3_s24451	stool						USA	no			38981480	51314872			ERR13992269
PiperniE_PREDICT3US22A_2024	SAMEA117322223	P3_s20256	stool						USA	no			38981480	27528242			ERR13992141
PiperniE_PREDICT3US22A_2024	SAMEA117321305	P3_s22562	stool						USA	no			38981480	20751614			ERR13990501
PiperniE_PREDICT3US22A_2024	SAMEA117322224	P3_s21509	stool						USA	no			38981480	26398546			ERR13989736
PiperniE_PREDICT3US22A_2024	SAMEA117322225	P3_s27083	stool						USA	no			38981480	29396242			ERR13992074
PiperniE_PREDICT3US22A_2024	SAMEA117321304	P3_s20580	stool						USA	no			38981480	23580730			ERR13991267
PiperniE_PREDICT3US22A_2024	SAMEA117321303	P3_s27092	stool						USA	no			38981480	27329346			ERR13991177
PiperniE_PREDICT3US22A_2024	SAMEA117321302	P3_s24875	stool						USA	no			38981480	37532042			ERR13990450
PiperniE_PREDICT3US22A_2024	SAMEA117321301	P3_s26424	stool						USA	no			38981480	39802448			ERR13991169
PiperniE_PREDICT3US22A_2024	SAMEA117322226	P3_s28310	stool						USA	no			38981480	46780514			ERR13989920
PiperniE_PREDICT3US22A_2024	SAMEA117321300	P3_s23883	stool						USA	no			38981480	32199214			ERR13991236
PiperniE_PREDICT3US22A_2024	SAMEA117321299	P3_s20374	stool						USA	no			38981480	26686162			ERR13991092
PiperniE_PREDICT3US22A_2024	SAMEA117322227	P3_s22327	stool						USA	no			38981480	27428154			ERR13992094
PiperniE_PREDICT3US22A_2024	SAMEA117321298	P3_s27518	stool						USA	no			38981480	26590282			ERR13991194
PiperniE_PREDICT3US22A_2024	SAMEA117322228	P3_s25468	stool						USA	no			38981480	33141632			ERR13992100
PiperniE_PREDICT3US22A_2024	SAMEA117322229	P3_s27634	stool						USA	no			38981480	40145538			ERR13991956
PiperniE_PREDICT3US22A_2024	SAMEA117321297	P3_s27801	stool						USA	no			38981480	35551370			ERR13991327
PiperniE_PREDICT3US22A_2024	SAMEA117321296	P3_s26077	stool						USA	no			38981480	18581282			ERR13991011
PiperniE_PREDICT3US22A_2024	SAMEA117317547	P3_s27491	stool						USA	no			38981480	39652500			ERR13985543
PiperniE_PREDICT3US22A_2024	SAMEA117322215	P3_s21991	stool						USA	no			38981480	19970634			ERR13992061
PiperniE_PREDICT3US22A_2024	SAMEA117317544	P3_s26070	stool						USA	no			38981480	33202348			ERR13985760
PiperniE_PREDICT3US22A_2024	SAMEA117321310	P3_s21569	stool						USA	no			38981480	38924926			ERR13991338
PiperniE_PREDICT3US22A_2024	SAMEA117321311	P3_s23590	stool						USA	no			38981480	29067214			ERR13991094
PiperniE_PREDICT3US22A_2024	SAMEA117321326	P3_s20433	stool						USA	no			38981480	32106922			ERR13991188
PiperniE_PREDICT3US22A_2024	SAMEA117321325	P3_s20473	stool						USA	no			38981480	49838268			ERR13991613
PiperniE_PREDICT3US22A_2024	SAMEA117322203	P3_s26109	stool						USA	no			38981480	51112130			ERR13992097
PiperniE_PREDICT3US22A_2024	SAMEA117317545	P3_s23666	stool						USA	no			38981480	18747026			ERR13985920
PiperniE_PREDICT3US22A_2024	SAMEA117322204	P3_s23731	stool						USA	no			38981480	18147448			ERR13992037
PiperniE_PREDICT3US22A_2024	SAMEA117322205	P3_s20174	stool						USA	no			38981480	22563322			ERR13992137
PiperniE_PREDICT3US22A_2024	SAMEA117321324	P3_s24849	stool						USA	no			38981480	28716368			ERR13991246
PiperniE_PREDICT3US22A_2024	SAMEA117322206	P3_s25077	stool						USA	no			38981480	29900400			ERR13991942
PiperniE_PREDICT3US22A_2024	SAMEA117321323	P3_s23486	stool						USA	no			38981480	45562326			ERR13991381
PiperniE_PREDICT3US22A_2024	SAMEA117322207	P3_s20574	stool						USA	no			38981480	54416928			ERR13992569
PiperniE_PREDICT3US22A_2024	SAMEA117322208	P3_s20187	stool						USA	no			38981480	38299540			ERR13992136
PiperniE_PREDICT3US22A_2024	SAMEA117322209	P3_s27184	stool						USA	no			38981480	26940792			ERR13991826
PiperniE_PREDICT3US22A_2024	SAMEA117322210	P3_s26795	stool						USA	no			38981480	35221842			ERR13991857
PiperniE_PREDICT3US22A_2024	SAMEA117321322	P3_s24576	stool						USA	no			38981480	40679998			ERR13991320
PiperniE_PREDICT3US22A_2024	SAMEA117321321	P3_s20116	stool						USA	no			38981480	15225068			ERR13990341
PiperniE_PREDICT3US22A_2024	SAMEA117321320	P3_s25031	stool						USA	no			38981480	29714444			ERR13991130
PiperniE_PREDICT3US22A_2024	SAMEA117321319	P3_s27645	stool						USA	no			38981480	18285252			ERR13991321
PiperniE_PREDICT3US22A_2024	SAMEA117317546	P3_s21465	stool						USA	no			38981480	27264778			ERR13985555
PiperniE_PREDICT3US22A_2024	SAMEA117321318	P3_s22182	stool						USA	no			38981480	27620818			ERR13990495
PiperniE_PREDICT3US22A_2024	SAMEA117322211	P3_s27313	stool						USA	no			38981480	29219468			ERR13992101
PiperniE_PREDICT3US22A_2024	SAMEA117321317	P3_s25101	stool						USA	no			38981480	36102996			ERR13991138
PiperniE_PREDICT3US22A_2024	SAMEA117322212	P3_s21447	stool						USA	no			38981480	48810658			ERR13991879
PiperniE_PREDICT3US22A_2024	SAMEA117321316	P3_s24433	stool						USA	no			38981480	26167050			ERR13991240
PiperniE_PREDICT3US22A_2024	SAMEA117317431	P3_s21063	stool						USA	no			38981480	43144658			ERR13987770
PiperniE_PREDICT3US22A_2024	SAMEA117321315	P3_s25233	stool						USA	no			38981480	36145162			ERR13990504
PiperniE_PREDICT3US22A_2024	SAMEA117321314	P3_s22019	stool						USA	no			38981480	19084516			ERR13991090
PiperniE_PREDICT3US22A_2024	SAMEA117321313	P3_s21529	stool						USA	no			38981480	25668500			ERR13991378
PiperniE_PREDICT3US22A_2024	SAMEA117322213	P3_s20287	stool						USA	no			38981480	26159534			ERR13992041
PiperniE_PREDICT3US22A_2024	SAMEA117321312	P3_s28402	stool						USA	no			38981480	25691376			ERR13991080
PiperniE_PREDICT3US22A_2024	SAMEA117322214	P3_s27157	stool						USA	no			38981480	22995726			ERR13991856
PiperniE_PREDICT3US22A_2024	SAMEA117321527	P3_s20334	stool						USA	no			38981480	32387094			ERR13991364
PiperniE_PREDICT3US22A_2024	SAMEA117322181	P3_s23278	stool						USA	no			38981480	38497540			ERR13992123
PiperniE_PREDICT3US22A_2024	SAMEA117322179	P3_s25852	stool						USA	no			38981480	56717714			ERR13992084
PiperniE_PREDICT3US22A_2024	SAMEA117321403	P3_s25007	stool						USA	no			38981480	46701890			ERR13991275
PiperniE_PREDICT3US22A_2024	SAMEA117321402	P3_s22537	stool						USA	no			38981480	48806026			ERR13991247
PiperniE_PREDICT3US22A_2024	SAMEA117321401	P3_s27734	stool						USA	no			38981480	34563680			ERR13990517
PiperniE_PREDICT3US22A_2024	SAMEA117322130	P3_s27359	stool						USA	no			38981480	27201424			ERR13992121
PiperniE_PREDICT3US22A_2024	SAMEA117321400	P3_s24258	stool						USA	no			38981480	25376346			ERR13991303
PiperniE_PREDICT3US22A_2024	SAMEA117322131	P3_s25749	stool						USA	no			38981480	35793272			ERR13992206
PiperniE_PREDICT3US22A_2024	SAMEA117321399	P3_s22755	stool						USA	no			38981480	30721666			ERR13991175
PiperniE_PREDICT3US22A_2024	SAMEA117322132	P3_s23283	stool						USA	no			38981480	22872870			ERR13993270
PiperniE_PREDICT3US22A_2024	SAMEA117322133	P3_s24464	stool						USA	no			38981480	39325736			ERR13992229
PiperniE_PREDICT3US22A_2024	SAMEA117321398	P3_s27981	stool						USA	no			38981480	30780142			ERR13991035
PiperniE_PREDICT3US22A_2024	SAMEA117317533	P3_s27781	stool						USA	no			38981480	33072770			ERR13987554
PiperniE_PREDICT3US22A_2024	SAMEA117321397	P3_s23390	stool						USA	no			38981480	33616536			ERR13991234
PiperniE_PREDICT3US22A_2024	SAMEA117322134	P3_s21513	stool						USA	no			38981480	32362730			ERR13991847
PiperniE_PREDICT3US22A_2024	SAMEA117321396	P3_s23518	stool						USA	no			38981480	26426218			ERR13990444
PiperniE_PREDICT3US22A_2024	SAMEA117321395	P3_s20529	stool						USA	no			38981480	31168588			ERR13990439
PiperniE_PREDICT3US22A_2024	SAMEA117321394	P3_s23907	stool						USA	no			38981480	19405374			ERR13991162
PiperniE_PREDICT3US22A_2024	SAMEA117321393	P3_s22204	stool						USA	no			38981480	41391356			ERR13991626
PiperniE_PREDICT3US22A_2024	SAMEA117321392	P3_s26989	stool						USA	no			38981480	24953758			ERR13991310
PiperniE_PREDICT3US22A_2024	SAMEA117322135	P3_s25609	stool						USA	no			38981480	30406004			ERR13992175
PiperniE_PREDICT3US22A_2024	SAMEA117321391	P3_s20326	stool						USA	no			38981480	28101050			ERR13990994
PiperniE_PREDICT3US22A_2024	SAMEA117321390	P3_s27085	stool						USA	no			38981480	13597528			ERR13991182
PiperniE_PREDICT3US22A_2024	SAMEA117321389	P3_s24776	stool						USA	no			38981480	40369788			ERR13991152
PiperniE_PREDICT3US22A_2024	SAMEA117321388	P3_s26519	stool						USA	no			38981480	35505822			ERR13991214
PiperniE_PREDICT3US22A_2024	SAMEA117322136	P3_s20273	stool						USA	no			38981480	36220190			ERR13993412
PiperniE_PREDICT3US22A_2024	SAMEA117322137	P3_s23758	stool						USA	no			38981480	27141140			ERR13991962
PiperniE_PREDICT3US22A_2024	SAMEA117322138	P3_s21241	stool						USA	no			38981480	31650208			ERR13992189
PiperniE_PREDICT3US22A_2024	SAMEA117322139	P3_s24699	stool						USA	no			38981480	55351328			ERR13993459
PiperniE_PREDICT3US22A_2024	SAMEA117321387	P3_s27128	stool						USA	no			38981480	28039080			ERR13991124
PiperniE_PREDICT3US22A_2024	SAMEA117322140	P3_s20660	stool						USA	no			38981480	23132118			ERR13992002
PiperniE_PREDICT3US22A_2024	SAMEA117321404	P3_s27808	stool						USA	no			38981480	32535666			ERR13991376
PiperniE_PREDICT3US22A_2024	SAMEA117322141	P3_s26102	stool						USA	no			38981480	38313320			ERR13992032
PiperniE_PREDICT3US22A_2024	SAMEA117321405	P3_s28058	stool						USA	no			38981480	29143154			ERR13991102
PiperniE_PREDICT3US22A_2024	SAMEA117321406	P3_s21134	stool						USA	no			38981480	26430236			ERR13991244
PiperniE_PREDICT3US22A_2024	SAMEA117322114	P3_s22709	stool						USA	no			38981480	28822602			ERR13992553
PiperniE_PREDICT3US22A_2024	SAMEA117322115	P3_s27461	stool						USA	no			38981480	22828334			ERR13991924
PiperniE_PREDICT3US22A_2024	SAMEA117322116	P3_s27459	stool						USA	no			38981480	38036472			ERR13992222
PiperniE_PREDICT3US22A_2024	SAMEA117317531	P3_s28135	stool						USA	no			38981480	36525584			ERR13987583
PiperniE_PREDICT3US22A_2024	SAMEA117321417	P3_s25290	stool						USA	no			38981480	28225288			ERR13991307
PiperniE_PREDICT3US22A_2024	SAMEA117321416	P3_s23922	stool						USA	no			38981480	12537748			ERR13990992
PiperniE_PREDICT3US22A_2024	SAMEA117322117	P3_s20989	stool						USA	no			38981480	40504058			ERR13992062
PiperniE_PREDICT3US22A_2024	SAMEA117321415	P3_s25083	stool						USA	no			38981480	42439144			ERR13991296
PiperniE_PREDICT3US22A_2024	SAMEA117317435	P3_s27275	stool						USA	no			38981480	34647486			ERR13987666
PiperniE_PREDICT3US22A_2024	SAMEA117321414	P3_s23911	stool						USA	no			38981480	35850220			ERR13991217
PiperniE_PREDICT3US22A_2024	SAMEA117321413	P3_s22183	stool						USA	no			38981480	26549816			ERR13991151
PiperniE_PREDICT3US22A_2024	SAMEA117322118	P3_s26308	stool						USA	no			38981480	29949266			ERR13992064
PiperniE_PREDICT3US22A_2024	SAMEA117322119	P3_s24715	stool						USA	no			38981480	28482974			ERR13992073
PiperniE_PREDICT3US22A_2024	SAMEA117321412	P3_s27531	stool						USA	no			38981480	36314058			ERR13991148
PiperniE_PREDICT3US22A_2024	SAMEA117321411	P3_s24509	stool						USA	no			38981480	30617626			ERR13991161
PiperniE_PREDICT3US22A_2024	SAMEA117317532	P3_s20360	stool						USA	no			38981480	35958458			ERR13985783
PiperniE_PREDICT3US22A_2024	SAMEA117321410	P3_s23007	stool						USA	no			38981480	36201888			ERR13993365
PiperniE_PREDICT3US22A_2024	SAMEA117322120	P3_s20845	stool						USA	no			38981480	55349636			ERR13992095
PiperniE_PREDICT3US22A_2024	SAMEA117322121	P3_s27691	stool						USA	no			38981480	38098200			ERR13991872
PiperniE_PREDICT3US22A_2024	SAMEA117322122	P3_s22306	stool						USA	no			38981480	24756714			ERR13991778
PiperniE_PREDICT3US22A_2024	SAMEA117322123	P3_s20198	stool						USA	no			38981480	44090052			ERR13991919
PiperniE_PREDICT3US22A_2024	SAMEA117321409	P3_s24561	stool						USA	no			38981480	26075302			ERR13991099
PiperniE_PREDICT3US22A_2024	SAMEA117322124	P3_s22028	stool						USA	no			38981480	27325150			ERR13991967
PiperniE_PREDICT3US22A_2024	SAMEA117322125	P3_s26312	stool						USA	no			38981480	31280394			ERR13993313
PiperniE_PREDICT3US22A_2024	SAMEA117322126	P3_s24181	stool						USA	no			38981480	31795480			ERR13991876
PiperniE_PREDICT3US22A_2024	SAMEA117322127	P3_s27488	stool						USA	no			38981480	32503176			ERR13992135
PiperniE_PREDICT3US22A_2024	SAMEA117322128	P3_s27228	stool						USA	no			38981480	37235464			ERR13990398
PiperniE_PREDICT3US22A_2024	SAMEA117321408	P3_s26065	stool						USA	no			38981480	36933446			ERR13991186
PiperniE_PREDICT3US22A_2024	SAMEA117321407	P3_s27074	stool						USA	no			38981480	37339272			ERR13991109
PiperniE_PREDICT3US22A_2024	SAMEA117322129	P3_s27860	stool						USA	no			38981480	40058214			ERR13992155
PiperniE_PREDICT3US22A_2024	SAMEA117322180	P3_s25577	stool						USA	no			38981480	38065608			ERR13992060
PiperniE_PREDICT3US22A_2024	SAMEA117321386	P3_s26884	stool						USA	no			38981480	24560874			ERR13988703
PiperniE_PREDICT3US22A_2024	SAMEA117322142	P3_s20922	stool						USA	no			38981480	40457444			ERR13992225
PiperniE_PREDICT3US22A_2024	SAMEA117322164	P3_s22557	stool						USA	no			38981480	43150010			ERR13992148
PiperniE_PREDICT3US22A_2024	SAMEA117322165	P3_s22810	stool						USA	no			38981480	29420598			ERR13991914
PiperniE_PREDICT3US22A_2024	SAMEA117321374	P3_s24068	stool						USA	no			38981480	34582872			ERR13991228
PiperniE_PREDICT3US22A_2024	SAMEA117322166	P3_s23052	stool						USA	no			38981480	36932878			ERR13992063
PiperniE_PREDICT3US22A_2024	SAMEA117321373	P3_s25183	stool						USA	no			38981480	27119182			ERR13991390
PiperniE_PREDICT3US22A_2024	SAMEA117322167	P3_s22397	stool						USA	no			38981480	29896492			ERR13992543
PiperniE_PREDICT3US22A_2024	SAMEA117322168	P3_s20516	stool						USA	no			38981480	29708056			ERR13992289
PiperniE_PREDICT3US22A_2024	SAMEA117322169	P3_s20821	stool						USA	no			38981480	30779294			ERR13992022
PiperniE_PREDICT3US22A_2024	SAMEA117321372	P3_s27088	stool						USA	no			38981480	45888364			ERR13991326
PiperniE_PREDICT3US22A_2024	SAMEA117321371	P3_s23339	stool						USA	no			38981480	33353512			ERR13991328
PiperniE_PREDICT3US22A_2024	SAMEA117322170	P3_s25861	stool						USA	no			38981480	59490034			ERR13992118
PiperniE_PREDICT3US22A_2024	SAMEA117321370	P3_s27116	stool						USA	no			38981480	36636032			ERR13991574
PiperniE_PREDICT3US22A_2024	SAMEA117322171	P3_s23586	stool						USA	no			38981480	26841820			ERR13992131
PiperniE_PREDICT3US22A_2024	SAMEA117321369	P3_s20600	stool						USA	no			38981480	40560832			ERR13991470
PiperniE_PREDICT3US22A_2024	SAMEA117322172	P3_s26295	stool						USA	no			38981480	42247302			ERR13992234
PiperniE_PREDICT3US22A_2024	SAMEA117322173	P3_s21218	stool						USA	no			38981480	35418076			ERR13992286
PiperniE_PREDICT3US22A_2024	SAMEA117321674	P3_s24682	stool						USA	no			38981480	33493626			ERR13991732
PiperniE_PREDICT3US22A_2024	SAMEA117321368	P3_s27615	stool						USA	no			38981480	29667792			ERR13991200
PiperniE_PREDICT3US22A_2024	SAMEA117322174	P3_s25350	stool						USA	no			38981480	26850720			ERR13991933
PiperniE_PREDICT3US22A_2024	SAMEA117321367	P3_s27893	stool						USA	no			38981480	39662058			ERR13991380
PiperniE_PREDICT3US22A_2024	SAMEA117322175	P3_s26450	stool						USA	no			38981480	44324070			ERR13992020
PiperniE_PREDICT3US22A_2024	SAMEA117322176	P3_s23931	stool						USA	no			38981480	33459570			ERR13992043
PiperniE_PREDICT3US22A_2024	SAMEA117322177	P3_s25624	stool						USA	no			38981480	26049984			ERR13991800
PiperniE_PREDICT3US22A_2024	SAMEA117317537	P3_s21289	stool						USA	no			38981480	28838982			ERR13985602
PiperniE_PREDICT3US22A_2024	SAMEA117321366	P3_s26097	stool						USA	no			38981480	40638940			ERR13991289
PiperniE_PREDICT3US22A_2024	SAMEA117322178	P3_s20275	stool						USA	no			38981480	40270546			ERR13991997
PiperniE_PREDICT3US22A_2024	SAMEA117321365	P3_s26063	stool						USA	no			38981480	36492104			ERR13991313
PiperniE_PREDICT3US22A_2024	SAMEA117321364	P3_s23943	stool						USA	no			38981480	21641634			ERR13991131
PiperniE_PREDICT3US22A_2024	SAMEA117321363	P3_s26467	stool						USA	no			38981480	35008620			ERR13991344
PiperniE_PREDICT3US22A_2024	SAMEA117321375	P3_s20983	stool						USA	no			38981480	35440550			ERR13990551
PiperniE_PREDICT3US22A_2024	SAMEA117321385	P3_s27435	stool						USA	no			38981480	33000864			ERR13990400
PiperniE_PREDICT3US22A_2024	SAMEA117322163	P3_s27972	stool						USA	no			38981480	34317554			ERR13992044
PiperniE_PREDICT3US22A_2024	SAMEA117321376	P3_s23447	stool						USA	no			38981480	28581898			ERR13990511
PiperniE_PREDICT3US22A_2024	SAMEA117322143	P3_s27399	stool						USA	no			38981480	37777050			ERR13992030
PiperniE_PREDICT3US22A_2024	SAMEA117321384	P3_s24733	stool						USA	no			38981480	26526764			ERR13988704
PiperniE_PREDICT3US22A_2024	SAMEA117322144	P3_s25221	stool						USA	no			38981480	28958256			ERR13991809
PiperniE_PREDICT3US22A_2024	SAMEA117322145	P3_s27785	stool						USA	no			38981480	27556968			ERR13992083
PiperniE_PREDICT3US22A_2024	SAMEA117322146	P3_s22766	stool						USA	no			38981480	35971998			ERR13992071
PiperniE_PREDICT3US22A_2024	SAMEA117322147	P3_s24138	stool						USA	no			38981480	29417642			ERR13991743
PiperniE_PREDICT3US22A_2024	SAMEA117322148	P3_s25201	stool						USA	no			38981480	33358136			ERR13992079
PiperniE_PREDICT3US22A_2024	SAMEA117322149	P3_s22655	stool						USA	no			38981480	25271366			ERR13992267
PiperniE_PREDICT3US22A_2024	SAMEA117322150	P3_s25017	stool						USA	no			38981480	52197782			ERR13992258
PiperniE_PREDICT3US22A_2024	SAMEA117322151	P3_s21948	stool						USA	no			38981480	33334658			ERR13992050
PiperniE_PREDICT3US22A_2024	SAMEA117321383	P3_s23310	stool						USA	no			38981480	43969930			ERR13991468
PiperniE_PREDICT3US22A_2024	SAMEA117322152	P3_s27994	stool						USA	no			38981480	34918892			ERR13991908
PiperniE_PREDICT3US22A_2024	SAMEA117321382	P3_s21308	stool						USA	no			38981480	27805074			ERR13991213
PiperniE_PREDICT3US22A_2024	SAMEA117321381	P3_s23940	stool						USA	no			38981480	25466308			ERR13991192
PiperniE_PREDICT3US22A_2024	SAMEA117322153	P3_s21627	stool						USA	no			38981480	24808592			ERR13992001
PiperniE_PREDICT3US22A_2024	SAMEA117322154	P3_s22670	stool						USA	no			38981480	24626374			ERR13992113
PiperniE_PREDICT3US22A_2024	SAMEA117322155	P3_s23779	stool						USA	no			38981480	27530306			ERR13992168
PiperniE_PREDICT3US22A_2024	SAMEA117322156	P3_s26060	stool						USA	no			38981480	28581628			ERR13992025
PiperniE_PREDICT3US22A_2024	SAMEA117321380	P3_s20890	stool						USA	no			38981480	31612000			ERR13991132
PiperniE_PREDICT3US22A_2024	SAMEA117321379	P3_s26939	stool						USA	no			38981480	23840502			ERR13990459
PiperniE_PREDICT3US22A_2024	SAMEA117322157	P3_s24323	stool						USA	no			38981480	26578032			ERR13991836
PiperniE_PREDICT3US22A_2024	SAMEA117322158	P3_s27246	stool						USA	no			38981480	44332918			ERR13993411
PiperniE_PREDICT3US22A_2024	SAMEA117317534	P3_s26836	stool						USA	no			38981480	26670434			ERR13988745
PiperniE_PREDICT3US22A_2024	SAMEA117322159	P3_s24852	stool						USA	no			38981480	43168478			ERR13992217
PiperniE_PREDICT3US22A_2024	SAMEA117321378	P3_s22330	stool						USA	no			38981480	42687082			ERR13991642
PiperniE_PREDICT3US22A_2024	SAMEA117322160	P3_s24494	stool						USA	no			38981480	41262618			ERR13992177
PiperniE_PREDICT3US22A_2024	SAMEA117321377	P3_s27260	stool						USA	no			38981480	38206468			ERR13991274
PiperniE_PREDICT3US22A_2024	SAMEA117322161	P3_s24417	stool						USA	no			38981480	30811174			ERR13993295
PiperniE_PREDICT3US22A_2024	SAMEA117317535	P3_s21427	stool						USA	no			38981480	47260182			ERR13985923
PiperniE_PREDICT3US22A_2024	SAMEA117322162	P3_s27722	stool						USA	no			38981480	28515982			ERR13993364
PiperniE_PREDICT3US22A_2024	SAMEA117321295	P3_s25219	stool						USA	no			38981480	41192184			ERR13991255
PiperniE_PREDICT3US22A_2024	SAMEA117317452	P3_s24445	stool						USA	no			38981480	45550936			ERR13985718
PiperniE_PREDICT3US22A_2024	SAMEA117321529	P3_s24456	stool						USA	no			38981480	34548602			ERR13991284
PiperniE_PREDICT3US22A_2024	SAMEA117321783	P3_s26761	stool						USA	no			38981480	28593206			ERR13991555
PiperniE_PREDICT3US22A_2024	SAMEA117321784	P3_s21482	stool						USA	no			38981480	29692482			ERR13991720
PiperniE_PREDICT3US22A_2024	SAMEA117321785	P3_s21478	stool						USA	no			38981480	34250382			ERR13991465
PiperniE_PREDICT3US22A_2024	SAMEA117321786	P3_s21898	stool						USA	no			38981480	44676068			ERR13991776
PiperniE_PREDICT3US22A_2024	SAMEA117321787	P3_s21546	stool						USA	no			38981480	32949860			ERR13993325
PiperniE_PREDICT3US22A_2024	SAMEA117321788	P3_s25361	stool						USA	no			38981480	30902668			ERR13991641
PiperniE_PREDICT3US22A_2024	SAMEA117321789	P3_s28133	stool						USA	no			38981480	61674954			ERR13992202
PiperniE_PREDICT3US22A_2024	SAMEA117317488	P3_s25719	stool						USA	no			38981480	37350226			ERR13985489
PiperniE_PREDICT3US22A_2024	SAMEA117321790	P3_s26085	stool						USA	no			38981480	25178758			ERR13991473
PiperniE_PREDICT3US22A_2024	SAMEA117321791	P3_s25748	stool						USA	no			38981480	29783694			ERR13991808
PiperniE_PREDICT3US22A_2024	SAMEA117321792	P3_s20661	stool						USA	no			38981480	33349796			ERR13991828
PiperniE_PREDICT3US22A_2024	SAMEA117321793	P3_s23512	stool						USA	no			38981480	28405620			ERR13991711
PiperniE_PREDICT3US22A_2024	SAMEA117321794	P3_s25215	stool						USA	no			38981480	28654792			ERR13991719
PiperniE_PREDICT3US22A_2024	SAMEA117321782	P3_s21814	stool						USA	no			38981480	24286618			ERR13991659
PiperniE_PREDICT3US22A_2024	SAMEA117321795	P3_s25587	stool						USA	no			38981480	37020610			ERR13991482
PiperniE_PREDICT3US22A_2024	SAMEA117321797	P3_s26268	stool						USA	no			38981480	34756016			ERR13991541
PiperniE_PREDICT3US22A_2024	SAMEA117321798	P3_s27594	stool						USA	no			38981480	44817028			ERR13993404
PiperniE_PREDICT3US22A_2024	SAMEA117321799	P3_s22407	stool						USA	no			38981480	24303720			ERR13991592
PiperniE_PREDICT3US22A_2024	SAMEA117321634	P3_s26713	stool						USA	no			38981480	33167486			ERR13991559
PiperniE_PREDICT3US22A_2024	SAMEA117321800	P3_s23251	stool						USA	no			38981480	28178136			ERR13991632
PiperniE_PREDICT3US22A_2024	SAMEA117321801	P3_s22473	stool						USA	no			38981480	43915990			ERR13993483
PiperniE_PREDICT3US22A_2024	SAMEA117321802	P3_s23138	stool						USA	no			38981480	39267436			ERR13991721
PiperniE_PREDICT3US22A_2024	SAMEA117321633	P3_s27922	stool						USA	no			38981480	34345784			ERR13991502
PiperniE_PREDICT3US22A_2024	SAMEA117321803	P3_s28413	stool						USA	no			38981480	22125590			ERR13991522
PiperniE_PREDICT3US22A_2024	SAMEA117321804	P3_s27794	stool						USA	no			38981480	30648536			ERR13989049
PiperniE_PREDICT3US22A_2024	SAMEA117321632	P3_s26602	stool						USA	no			38981480	23372056			ERR13991400
PiperniE_PREDICT3US22A_2024	SAMEA117321631	P3_s22796	stool						USA	no			38981480	39490042			ERR13991514
PiperniE_PREDICT3US22A_2024	SAMEA117321630	P3_s24221	stool						USA	no			38981480	45082824			ERR13991423
PiperniE_PREDICT3US22A_2024	SAMEA117321796	P3_s25092	stool						USA	no			38981480	29503808			ERR13991599
PiperniE_PREDICT3US22A_2024	SAMEA117321781	P3_s20415	stool						USA	no			38981480	36375502			ERR13991446
PiperniE_PREDICT3US22A_2024	SAMEA117321780	P3_s27041	stool						USA	no			38981480	38194034			ERR13991731
PiperniE_PREDICT3US22A_2024	SAMEA117321779	P3_s20033	stool						USA	no			38981480	32555396			ERR13991507
PiperniE_PREDICT3US22A_2024	SAMEA117321763	P3_s27861	stool						USA	no			38981480	29172376			ERR13991571
PiperniE_PREDICT3US22A_2024	SAMEA117321764	P3_s20533	stool						USA	no			38981480	22678810			ERR13991568
PiperniE_PREDICT3US22A_2024	SAMEA117321765	P3_s21889	stool						USA	no			38981480	33471102			ERR13991712
PiperniE_PREDICT3US22A_2024	SAMEA117321766	P3_s28457	stool						USA	no			38981480	19591550			ERR13991388
PiperniE_PREDICT3US22A_2024	SAMEA117321767	P3_s25439	stool						USA	no			38981480	23606660			ERR13991649
PiperniE_PREDICT3US22A_2024	SAMEA117317483	P3_s27848	stool						USA	no			38981480	39051356			ERR13985756
PiperniE_PREDICT3US22A_2024	SAMEA117321768	P3_s20267	stool						USA	no			38981480	27582860			ERR13991600
PiperniE_PREDICT3US22A_2024	SAMEA117321769	P3_s25603	stool						USA	no			38981480	30399034			ERR13991462
PiperniE_PREDICT3US22A_2024	SAMEA117321770	P3_s27361	stool						USA	no			38981480	36615782			ERR13991686
PiperniE_PREDICT3US22A_2024	SAMEA117321642	P3_s25170	stool						USA	no			38981480	30351938			ERR13991353
PiperniE_PREDICT3US22A_2024	SAMEA117317484	P3_s27754	stool						USA	no			38981480	31580918			ERR13985733
PiperniE_PREDICT3US22A_2024	SAMEA117317485	P3_s22871	stool						USA	no			38981480	20387624			ERR13985406
PiperniE_PREDICT3US22A_2024	SAMEA117321641	P3_s26108	stool						USA	no			38981480	37279046			ERR13991391
PiperniE_PREDICT3US22A_2024	SAMEA117321771	P3_s25210	stool						USA	no			38981480	28291032			ERR13991597
PiperniE_PREDICT3US22A_2024	SAMEA117321772	P3_s27033	stool						USA	no			38981480	29649548			ERR13991590
PiperniE_PREDICT3US22A_2024	SAMEA117321640	P3_s26267	stool						USA	no			38981480	24900732			ERR13993298
PiperniE_PREDICT3US22A_2024	SAMEA117321639	P3_s20239	stool						USA	no			38981480	31956584			ERR13991272
PiperniE_PREDICT3US22A_2024	SAMEA117321773	P3_s27954	stool						USA	no			38981480	32083012			ERR13991669
PiperniE_PREDICT3US22A_2024	SAMEA117317486	P3_s26848	stool						USA	no			38981480	23528366			ERR13985386
PiperniE_PREDICT3US22A_2024	SAMEA117321638	P3_s24266	stool						USA	no			38981480	31612018			ERR13991393
PiperniE_PREDICT3US22A_2024	SAMEA117321637	P3_s21506	stool						USA	no			38981480	26588486			ERR13991256
PiperniE_PREDICT3US22A_2024	SAMEA117321636	P3_s28046	stool						USA	no			38981480	19660610			ERR13991368
PiperniE_PREDICT3US22A_2024	SAMEA117321635	P3_s23279	stool						USA	no			38981480	38554288			ERR13991361
PiperniE_PREDICT3US22A_2024	SAMEA117321774	P3_s23158	stool						USA	no			38981480	40104090			ERR13991768
PiperniE_PREDICT3US22A_2024	SAMEA117321775	P3_s20319	stool						USA	no			38981480	31903498			ERR13991547
PiperniE_PREDICT3US22A_2024	SAMEA117321776	P3_s23259	stool						USA	no			38981480	20747286			ERR13991853
PiperniE_PREDICT3US22A_2024	SAMEA117317487	P3_s20035	stool						USA	no			38981480	31887338			ERR13985393
PiperniE_PREDICT3US22A_2024	SAMEA117321777	P3_s20124	stool						USA	no			38981480	31558892			ERR13991733
PiperniE_PREDICT3US22A_2024	SAMEA117321778	P3_s21904	stool						USA	no			38981480	35237776			ERR13991484
PiperniE_PREDICT3US22A_2024	SAMEA117321629	P3_s22077	stool						USA	no			38981480	36573976			ERR13991245
PiperniE_PREDICT3US22A_2024	SAMEA117321805	P3_s25662	stool						USA	no			38981480	28174800			ERR13991824
PiperniE_PREDICT3US22A_2024	SAMEA117321628	P3_s26718	stool						USA	no			38981480	19724844			ERR13991325
PiperniE_PREDICT3US22A_2024	SAMEA117321627	P3_s26587	stool						USA	no			38981480	33801532			ERR13991363
PiperniE_PREDICT3US22A_2024	SAMEA117321830	P3_s24514	stool						USA	no			38981480	33857902			ERR13991620
PiperniE_PREDICT3US22A_2024	SAMEA117321831	P3_s23687	stool						USA	no			38981480	33153814			ERR13991737
PiperniE_PREDICT3US22A_2024	SAMEA117321832	P3_s23353	stool						USA	no			38981480	42930254			ERR13992266
PiperniE_PREDICT3US22A_2024	SAMEA117321833	P3_s27799	stool						USA	no			38981480	119319730			ERR13992051
PiperniE_PREDICT3US22A_2024	SAMEA117321623	P3_s23267	stool						USA	no			38981480	39742928			ERR13991443
PiperniE_PREDICT3US22A_2024	SAMEA117321834	P3_s25137	stool						USA	no			38981480	36410292			ERR13991604
PiperniE_PREDICT3US22A_2024	SAMEA117321622	P3_s26982	stool						USA	no			38981480	37640416			ERR13991398
PiperniE_PREDICT3US22A_2024	SAMEA117321621	P3_s25578	stool						USA	no			38981480	36126208			ERR13991428
PiperniE_PREDICT3US22A_2024	SAMEA117321620	P3_s21032	stool						USA	no			38981480	25839040			ERR13991265
PiperniE_PREDICT3US22A_2024	SAMEA117321619	P3_s22067	stool						USA	no			38981480	41657404			ERR13991726
PiperniE_PREDICT3US22A_2024	SAMEA117321835	P3_s27102	stool						USA	no			38981480	22365660			ERR13991589
PiperniE_PREDICT3US22A_2024	SAMEA117321836	P3_s25265	stool						USA	no			38981480	28130350			ERR13991869
PiperniE_PREDICT3US22A_2024	SAMEA117321837	P3_s20166	stool						USA	no			38981480	34892822			ERR13991471
PiperniE_PREDICT3US22A_2024	SAMEA117321618	P3_s21708	stool						USA	no			38981480	41116908			ERR13991456
PiperniE_PREDICT3US22A_2024	SAMEA117321838	P3_s21267	stool						USA	no			38981480	38294552			ERR13991651
PiperniE_PREDICT3US22A_2024	SAMEA117321839	P3_s24137	stool						USA	no			38981480	30291442			ERR13991577
PiperniE_PREDICT3US22A_2024	SAMEA117321840	P3_s24175	stool						USA	no			38981480	30878172			ERR13991646
PiperniE_PREDICT3US22A_2024	SAMEA117321841	P3_s28227	stool						USA	no			38981480	25610414			ERR13991331
PiperniE_PREDICT3US22A_2024	SAMEA117321842	P3_s27015	stool						USA	no			38981480	36922628			ERR13991736
PiperniE_PREDICT3US22A_2024	SAMEA117321843	P3_s20427	stool						USA	no			38981480	35321488			ERR13992031
PiperniE_PREDICT3US22A_2024	SAMEA117321844	P3_s20010	stool						USA	no			38981480	37713816			ERR13991583
PiperniE_PREDICT3US22A_2024	SAMEA117321845	P3_s21951	stool						USA	no			38981480	30503262			ERR13991527
PiperniE_PREDICT3US22A_2024	SAMEA117321846	P3_s21490	stool						USA	no			38981480	30631040			ERR13991425
PiperniE_PREDICT3US22A_2024	SAMEA117321847	P3_s24280	stool						USA	no			38981480	52104452			ERR13991714
PiperniE_PREDICT3US22A_2024	SAMEA117321848	P3_s22682	stool						USA	no			38981480	24441364			ERR13991671
PiperniE_PREDICT3US22A_2024	SAMEA117321849	P3_s22364	stool						USA	no			38981480	20071740			ERR13991523
PiperniE_PREDICT3US22A_2024	SAMEA117317467	P3_s22220	stool						USA	no			38981480	29129370			ERR13985836
PiperniE_PREDICT3US22A_2024	SAMEA117321850	P3_s22258	stool						USA	no			38981480	31645986			ERR13991693
PiperniE_PREDICT3US22A_2024	SAMEA117321851	P3_s21589	stool						USA	no			38981480	20905260			ERR13991647
PiperniE_PREDICT3US22A_2024	SAMEA117321829	P3_s22346	stool						USA	no			38981480	40591248			ERR13991821
PiperniE_PREDICT3US22A_2024	SAMEA117321762	P3_s21242	stool						USA	no			38981480	21527576			ERR13991546
PiperniE_PREDICT3US22A_2024	SAMEA117321828	P3_s23699	stool						USA	no			38981480	29789848			ERR13991687
PiperniE_PREDICT3US22A_2024	SAMEA117321827	P3_s26530	stool						USA	no			38981480	30301712			ERR13991725
PiperniE_PREDICT3US22A_2024	SAMEA117321626	P3_s27296	stool						USA	no			38981480	35571164			ERR13991814
PiperniE_PREDICT3US22A_2024	SAMEA117321806	P3_s20737	stool						USA	no			38981480	30876154			ERR13989040
PiperniE_PREDICT3US22A_2024	SAMEA117321807	P3_s25336	stool						USA	no			38981480	23849062			ERR13991612
PiperniE_PREDICT3US22A_2024	SAMEA117321808	P3_s25703	stool						USA	no			38981480	30289974			ERR13991479
PiperniE_PREDICT3US22A_2024	SAMEA117321809	P3_s22777	stool						USA	no			38981480	70788094			ERR13992091
PiperniE_PREDICT3US22A_2024	SAMEA117321810	P3_s21402	stool						USA	no			38981480	18645132			ERR13991530
PiperniE_PREDICT3US22A_2024	SAMEA117321811	P3_s23303	stool						USA	no			38981480	26919310			ERR13991450
PiperniE_PREDICT3US22A_2024	SAMEA117321812	P3_s26124	stool						USA	no			38981480	27881200			ERR13991579
PiperniE_PREDICT3US22A_2024	SAMEA117321813	P3_s24719	stool						USA	no			38981480	33920390			ERR13991745
PiperniE_PREDICT3US22A_2024	SAMEA117317468	P3_s24557	stool						USA	no			38981480	31178056			ERR13990704
PiperniE_PREDICT3US22A_2024	SAMEA117321625	P3_s22593	stool						USA	no			38981480	31584984			ERR13991509
PiperniE_PREDICT3US22A_2024	SAMEA117321814	P3_s26593	stool						USA	no			38981480	30607718			ERR13991572
PiperniE_PREDICT3US22A_2024	SAMEA117317489	P3_s24362	stool						USA	no			38981480	25624874			ERR13985547
PiperniE_PREDICT3US22A_2024	SAMEA117317490	P3_s24216	stool						USA	no			38981480	31498914			ERR13985291
PiperniE_PREDICT3US22A_2024	SAMEA117317491	P3_s24647	stool						USA	no			38981480	52151944			ERR13985042
PiperniE_PREDICT3US22A_2024	SAMEA117321815	P3_s27653	stool						USA	no			38981480	34999856			ERR13991591
PiperniE_PREDICT3US22A_2024	SAMEA117321816	P3_s23437	stool						USA	no			38981480	35431156			ERR13991804
PiperniE_PREDICT3US22A_2024	SAMEA117321817	P3_s24480	stool						USA	no			38981480	38215656			ERR13991742
PiperniE_PREDICT3US22A_2024	SAMEA117321818	P3_s27662	stool						USA	no			38981480	31923192			ERR13991633
PiperniE_PREDICT3US22A_2024	SAMEA117321819	P3_s27334	stool						USA	no			38981480	31963354			ERR13991679
PiperniE_PREDICT3US22A_2024	SAMEA117321820	P3_s24582	stool						USA	no			38981480	28051506			ERR13991430
PiperniE_PREDICT3US22A_2024	SAMEA117321821	P3_s21162	stool						USA	no			38981480	42565054			ERR13991881
PiperniE_PREDICT3US22A_2024	SAMEA117321822	P3_s21520	stool						USA	no			38981480	22734808			ERR13991602
PiperniE_PREDICT3US22A_2024	SAMEA117317492	P3_s22499	stool						USA	no			38981480	42349268			ERR13985599
PiperniE_PREDICT3US22A_2024	SAMEA117321823	P3_s24717	stool						USA	no			38981480	36097460			ERR13991887
PiperniE_PREDICT3US22A_2024	SAMEA117317493	P3_s24476	stool						USA	no			38981480	35393778			ERR13985445
PiperniE_PREDICT3US22A_2024	SAMEA117321824	P3_s27386	stool						USA	no			38981480	26301590			ERR13991573
PiperniE_PREDICT3US22A_2024	SAMEA117321825	P3_s24491	stool						USA	no			38981480	42715942			ERR13993445
PiperniE_PREDICT3US22A_2024	SAMEA117321826	P3_s24671	stool						USA	no			38981480	38382158			ERR13992019
PiperniE_PREDICT3US22A_2024	SAMEA117321624	P3_s24998	stool						USA	no			38981480	26471020			ERR13991171
PiperniE_PREDICT3US22A_2024	SAMEA117321761	P3_s24017	stool						USA	no			38981480	46295270			ERR13991444
PiperniE_PREDICT3US22A_2024	SAMEA117321760	P3_s22893	stool						USA	no			38981480	27002704			ERR13991698
PiperniE_PREDICT3US22A_2024	SAMEA117321759	P3_s27365	stool						USA	no			38981480	30692780			ERR13991517
PiperniE_PREDICT3US22A_2024	SAMEA117321690	P3_s26347	stool						USA	no			38981480	27737192			ERR13991581
PiperniE_PREDICT3US22A_2024	SAMEA117321659	P3_s27618	stool						USA	no			38981480	26827656			ERR13991605
PiperniE_PREDICT3US22A_2024	SAMEA117321691	P3_s21116	stool						USA	no			38981480	19746810			ERR13991508
PiperniE_PREDICT3US22A_2024	SAMEA117321658	P3_s24100	stool						USA	no			38981480	38731198			ERR13993399
PiperniE_PREDICT3US22A_2024	SAMEA117321692	P3_s27299	stool						USA	no			38981480	22190568			ERR13991525
PiperniE_PREDICT3US22A_2024	SAMEA117321693	P3_s24839	stool						USA	no			38981480	28482522			ERR13991634
PiperniE_PREDICT3US22A_2024	SAMEA117321694	P3_s27973	stool						USA	no			38981480	38632912			ERR13993338
PiperniE_PREDICT3US22A_2024	SAMEA117321657	P3_s24621	stool						USA	no			38981480	43150808			ERR13991458
PiperniE_PREDICT3US22A_2024	SAMEA117321656	P3_s27657	stool						USA	no			38981480	28470588			ERR13991442
PiperniE_PREDICT3US22A_2024	SAMEA117321655	P3_s21975	stool						USA	no			38981480	34183186			ERR13991494
PiperniE_PREDICT3US22A_2024	SAMEA117321654	P3_s23530	stool						USA	no			38981480	38856642			ERR13991584
PiperniE_PREDICT3US22A_2024	SAMEA117321695	P3_s25913	stool						USA	no			38981480	31159208			ERR13990515
PiperniE_PREDICT3US22A_2024	SAMEA117321696	P3_s24988	stool						USA	no			38981480	35646938			ERR13991562
PiperniE_PREDICT3US22A_2024	SAMEA117321697	P3_s20815	stool						USA	no			38981480	35548528			ERR13991724
PiperniE_PREDICT3US22A_2024	SAMEA117321698	P3_s26500	stool						USA	no			38981480	34371290			ERR13991762
PiperniE_PREDICT3US22A_2024	SAMEA117317478	P3_s21534	stool						USA	no			38981480	25400990			ERR13988803
PiperniE_PREDICT3US22A_2024	SAMEA117321699	P3_s20693	stool						USA	no			38981480	42641092			ERR13991794
PiperniE_PREDICT3US22A_2024	SAMEA117321700	P3_s21829	stool						USA	no			38981480	27251464			ERR13991729
PiperniE_PREDICT3US22A_2024	SAMEA117321701	P3_s27322	stool						USA	no			38981480	29137622			ERR13993114
PiperniE_PREDICT3US22A_2024	SAMEA117321702	P3_s23285	stool						USA	no			38981480	44350622			ERR13991757
PiperniE_PREDICT3US22A_2024	SAMEA117321703	P3_s23667	stool						USA	no			38981480	23231274			ERR13991485
PiperniE_PREDICT3US22A_2024	SAMEA117321704	P3_s26164	stool						USA	no			38981480	26649806			ERR13991789
PiperniE_PREDICT3US22A_2024	SAMEA117321705	P3_s26368	stool						USA	no			38981480	24507430			ERR13993265
PiperniE_PREDICT3US22A_2024	SAMEA117321706	P3_s26323	stool						USA	no			38981480	38271764			ERR13991552
PiperniE_PREDICT3US22A_2024	SAMEA117321707	P3_s25480	stool						USA	no			38981480	31424974			ERR13991842
PiperniE_PREDICT3US22A_2024	SAMEA117317472	P3_s20022	stool						USA	no			38981480	30117144			ERR13987509
PiperniE_PREDICT3US22A_2024	SAMEA117321708	P3_s25817	stool						USA	no			38981480	41439050			ERR13990152
PiperniE_PREDICT3US22A_2024	SAMEA117321709	P3_s22857	stool						USA	no			38981480	30178032			ERR13991792
PiperniE_PREDICT3US22A_2024	SAMEA117321710	P3_s22820	stool						USA	no			38981480	28624580			ERR13991707
PiperniE_PREDICT3US22A_2024	SAMEA117317477	P3_s25038	stool						USA	no			38981480	36864800			ERR13985375
PiperniE_PREDICT3US22A_2024	SAMEA117321711	P3_s26040	stool						USA	no			38981480	18244696			ERR13991621
PiperniE_PREDICT3US22A_2024	SAMEA117321660	P3_s22733	stool						USA	no			38981480	25526902			ERR13991437
PiperniE_PREDICT3US22A_2024	SAMEA117321688	P3_s23551	stool						USA	no			38981480	23640474			ERR13991705
PiperniE_PREDICT3US22A_2024	SAMEA117321673	P3_s21555	stool						USA	no			38981480	30337088			ERR13991758
PiperniE_PREDICT3US22A_2024	SAMEA117321675	P3_s25513	stool						USA	no			38981480	32255984			ERR13989908
PiperniE_PREDICT3US22A_2024	SAMEA117321676	P3_s21722	stool						USA	no			38981480	41983804			ERR13990454
PiperniE_PREDICT3US22A_2024	SAMEA117321677	P3_s20163	stool						USA	no			38981480	33686190			ERR13991586
PiperniE_PREDICT3US22A_2024	SAMEA117321672	P3_s23262	stool						USA	no			38981480	33285556			ERR13991672
PiperniE_PREDICT3US22A_2024	SAMEA117321678	P3_s22596	stool						USA	no			38981480	42269704			ERR13991911
PiperniE_PREDICT3US22A_2024	SAMEA117321679	P3_s22088	stool						USA	no			38981480	28998470			ERR13991874
PiperniE_PREDICT3US22A_2024	SAMEA117317474	P3_s26020	stool						USA	no			38981480	28152404			ERR13985480
PiperniE_PREDICT3US22A_2024	SAMEA117321671	P3_s20341	stool						USA	no			38981480	28655230			ERR13993109
PiperniE_PREDICT3US22A_2024	SAMEA117321670	P3_s26860	stool						USA	no			38981480	24384174			ERR13991371
PiperniE_PREDICT3US22A_2024	SAMEA117321669	P3_s24890	stool						USA	no			38981480	54088174			ERR13991627
PiperniE_PREDICT3US22A_2024	SAMEA117321668	P3_s24751	stool						USA	no			38981480	24542412			ERR13991652
PiperniE_PREDICT3US22A_2024	SAMEA117321667	P3_s25910	stool						USA	no			38981480	23783726			ERR13990030
PiperniE_PREDICT3US22A_2024	SAMEA117321666	P3_s25342	stool						USA	no			38981480	30248742			ERR13991833
PiperniE_PREDICT3US22A_2024	SAMEA117321665	P3_s24898	stool						USA	no			38981480	34816644			ERR13991598
PiperniE_PREDICT3US22A_2024	SAMEA117321664	P3_s27450	stool						USA	no			38981480	28617632			ERR13991606
PiperniE_PREDICT3US22A_2024	SAMEA117321680	P3_s22302	stool						USA	no			38981480	34516262			ERR13991738
PiperniE_PREDICT3US22A_2024	SAMEA117321681	P3_s27194	stool						USA	no			38981480	36028924			ERR13991673
PiperniE_PREDICT3US22A_2024	SAMEA117321663	P3_s20477	stool						USA	no			38981480	29692056			ERR13991474
PiperniE_PREDICT3US22A_2024	SAMEA117321682	P3_s22492	stool						USA	no			38981480	30461194			ERR13992213
PiperniE_PREDICT3US22A_2024	SAMEA117321683	P3_s26265	stool						USA	no			38981480	36106294			ERR13992124
PiperniE_PREDICT3US22A_2024	SAMEA117317476	P3_s27422	stool						USA	no			38981480	39209338			ERR13986028
PiperniE_PREDICT3US22A_2024	SAMEA117321684	P3_s26209	stool						USA	no			38981480	26392750			ERR13991670
PiperniE_PREDICT3US22A_2024	SAMEA117321685	P3_s24965	stool						USA	no			38981480	35345410			ERR13991841
PiperniE_PREDICT3US22A_2024	SAMEA117321686	P3_s24592	stool						USA	no			38981480	28716782			ERR13991595
PiperniE_PREDICT3US22A_2024	SAMEA117317473	P3_s27756	stool						USA	no			38981480	37062454			ERR13985572
PiperniE_PREDICT3US22A_2024	SAMEA117321662	P3_s26650	stool						USA	no			38981480	30249644			ERR13991594
PiperniE_PREDICT3US22A_2024	SAMEA117321661	P3_s26814	stool						USA	no			38981480	31266340			ERR13993300
PiperniE_PREDICT3US22A_2024	SAMEA117321687	P3_s21608	stool						USA	no			38981480	40576324			ERR13991717
PiperniE_PREDICT3US22A_2024	SAMEA117321689	P3_s27364	stool						USA	no			38981480	38366294			ERR13991682
PiperniE_PREDICT3US22A_2024	SAMEA117321852	P3_s23355	stool						USA	no			38981480	42049270			ERR13991607
PiperniE_PREDICT3US22A_2024	SAMEA117321712	P3_s25070	stool						USA	no			38981480	47968166			ERR13991899
PiperniE_PREDICT3US22A_2024	SAMEA117321714	P3_s22702	stool						USA	no			38981480	23266814			ERR13991417
PiperniE_PREDICT3US22A_2024	SAMEA117321738	P3_s22912	stool						USA	no			38981480	24060974			ERR13991784
PiperniE_PREDICT3US22A_2024	SAMEA117321739	P3_s20595	stool						USA	no			38981480	31310502			ERR13991614
PiperniE_PREDICT3US22A_2024	SAMEA117317481	P3_s24531	stool						USA	no			38981480	24273060			ERR13990605
PiperniE_PREDICT3US22A_2024	SAMEA117321740	P3_s27197	stool						USA	no			38981480	37693578			ERR13991694
PiperniE_PREDICT3US22A_2024	SAMEA117321741	P3_s27714	stool						USA	no			38981480	55668814			ERR13991747
PiperniE_PREDICT3US22A_2024	SAMEA117321742	P3_s24357	stool						USA	no			38981480	34398922			ERR13991819
PiperniE_PREDICT3US22A_2024	SAMEA117321743	P3_s21900	stool						USA	no			38981480	37271046			ERR13991944
PiperniE_PREDICT3US22A_2024	SAMEA117321744	P3_s27617	stool						USA	no			38981480	37917160			ERR13991585
PiperniE_PREDICT3US22A_2024	SAMEA117317469	P3_s27369	stool						USA	no			38981480	21624758			ERR13985761
PiperniE_PREDICT3US22A_2024	SAMEA117321745	P3_s25731	stool						USA	no			38981480	26165694			ERR13991516
PiperniE_PREDICT3US22A_2024	SAMEA117321746	P3_s21784	stool						USA	no			38981480	24929140			ERR13991630
PiperniE_PREDICT3US22A_2024	SAMEA117321747	P3_s20776	stool						USA	no			38981480	27689098			ERR13991511
PiperniE_PREDICT3US22A_2024	SAMEA117321748	P3_s26784	stool						USA	no			38981480	33325562			ERR13991580
PiperniE_PREDICT3US22A_2024	SAMEA117321749	P3_s20042	stool						USA	no			38981480	39866790			ERR13991596
PiperniE_PREDICT3US22A_2024	SAMEA117321750	P3_s21788	stool						USA	no			38981480	49449404			ERR13991611
PiperniE_PREDICT3US22A_2024	SAMEA117321751	P3_s21236	stool						USA	no			38981480	40443360			ERR13991716
PiperniE_PREDICT3US22A_2024	SAMEA117321752	P3_s27355	stool						USA	no			38981480	38280128			ERR13991550
PiperniE_PREDICT3US22A_2024	SAMEA117321753	P3_s20505	stool						USA	no			38981480	29929166			ERR13991718
PiperniE_PREDICT3US22A_2024	SAMEA117321754	P3_s24162	stool						USA	no			38981480	29649338			ERR13991755
PiperniE_PREDICT3US22A_2024	SAMEA117321647	P3_s22349	stool						USA	no			38981480	25989792			ERR13991461
PiperniE_PREDICT3US22A_2024	SAMEA117321646	P3_s25109	stool						USA	no			38981480	40759240			ERR13991195
PiperniE_PREDICT3US22A_2024	SAMEA117317482	P3_s26555	stool						USA	no			38981480	31056496			ERR13985897
PiperniE_PREDICT3US22A_2024	SAMEA117321755	P3_s26654	stool						USA	no			38981480	32814288			ERR13991510
PiperniE_PREDICT3US22A_2024	SAMEA117321756	P3_s24256	stool						USA	no			38981480	21671348			ERR13991639
PiperniE_PREDICT3US22A_2024	SAMEA117321645	P3_s25188	stool						USA	no			38981480	26714464			ERR13991472
PiperniE_PREDICT3US22A_2024	SAMEA117321644	P3_s22534	stool						USA	no			38981480	19858452			ERR13991335
PiperniE_PREDICT3US22A_2024	SAMEA117321643	P3_s20972	stool						USA	no			38981480	31726582			ERR13991337
PiperniE_PREDICT3US22A_2024	SAMEA117321757	P3_s27563	stool						USA	no			38981480	44264210			ERR13991781
PiperniE_PREDICT3US22A_2024	SAMEA117321758	P3_s20066	stool						USA	no			38981480	40642194			ERR13991558
PiperniE_PREDICT3US22A_2024	SAMEA117317470	P3_s25658	stool						USA	no			38981480	31136090			ERR13987570
PiperniE_PREDICT3US22A_2024	SAMEA117321713	P3_s27009	stool						USA	no			38981480	27924248			ERR13991459
PiperniE_PREDICT3US22A_2024	SAMEA117317480	P3_s21231	stool						USA	no			38981480	30942170			ERR13985564
PiperniE_PREDICT3US22A_2024	SAMEA117321736	P3_s26793	stool						USA	no			38981480	32107362			ERR13991677
PiperniE_PREDICT3US22A_2024	SAMEA117321715	P3_s26380	stool						USA	no			38981480	24356282			ERR13991740
PiperniE_PREDICT3US22A_2024	SAMEA117321716	P3_s20752	stool						USA	no			38981480	32039656			ERR13991650
PiperniE_PREDICT3US22A_2024	SAMEA117321717	P3_s22184	stool						USA	no			38981480	30816334			ERR13991375
PiperniE_PREDICT3US22A_2024	SAMEA117321718	P3_s27429	stool						USA	no			38981480	26993824			ERR13991699
PiperniE_PREDICT3US22A_2024	SAMEA117321719	P3_s26575	stool						USA	no			38981480	29670098			ERR13991952
PiperniE_PREDICT3US22A_2024	SAMEA117321720	P3_s25888	stool						USA	no			38981480	34383662			ERR13991730
PiperniE_PREDICT3US22A_2024	SAMEA117321721	P3_s20087	stool						USA	no			38981480	54201004			ERR13991715
PiperniE_PREDICT3US22A_2024	SAMEA117321722	P3_s25404	stool						USA	no			38981480	29940788			ERR13991528
PiperniE_PREDICT3US22A_2024	SAMEA117321653	P3_s22933	stool						USA	no			38981480	41461874			ERR13991554
PiperniE_PREDICT3US22A_2024	SAMEA117321723	P3_s21543	stool						USA	no			38981480	25505638			ERR13991680
PiperniE_PREDICT3US22A_2024	SAMEA117321652	P3_s25280	stool						USA	no			38981480	38514258			ERR13991410
PiperniE_PREDICT3US22A_2024	SAMEA117317479	P3_s27360	stool						USA	no			38981480	28254336			ERR13985779
PiperniE_PREDICT3US22A_2024	SAMEA117321651	P3_s24594	stool						USA	no			38981480	18665302			ERR13991499
PiperniE_PREDICT3US22A_2024	SAMEA117321650	P3_s22336	stool						USA	no			38981480	27151278			ERR13991439
PiperniE_PREDICT3US22A_2024	SAMEA117321724	P3_s25699	stool						USA	no			38981480	35286074			ERR13991785
PiperniE_PREDICT3US22A_2024	SAMEA117321725	P3_s24944	stool						USA	no			38981480	48268232			ERR13991766
PiperniE_PREDICT3US22A_2024	SAMEA117321649	P3_s23955	stool						USA	no			38981480	26644646			ERR13993080
PiperniE_PREDICT3US22A_2024	SAMEA117321726	P3_s21163	stool						USA	no			38981480	21239968			ERR13991689
PiperniE_PREDICT3US22A_2024	SAMEA117321648	P3_s25472	stool						USA	no			38981480	40541916			ERR13991362
PiperniE_PREDICT3US22A_2024	SAMEA117321727	P3_s27569	stool						USA	no			38981480	20596984			ERR13991504
PiperniE_PREDICT3US22A_2024	SAMEA117321728	P3_s23517	stool						USA	no			38981480	29109968			ERR13993292
PiperniE_PREDICT3US22A_2024	SAMEA117317471	P3_s22286	stool						USA	no			38981480	32464928			ERR13985631
PiperniE_PREDICT3US22A_2024	SAMEA117321729	P3_s23787	stool						USA	no			38981480	25457016			ERR13991702
PiperniE_PREDICT3US22A_2024	SAMEA117321730	P3_s28389	stool						USA	no			38981480	30016754			ERR13991708
PiperniE_PREDICT3US22A_2024	SAMEA117321731	P3_s24959	stool						USA	no			38981480	32379368			ERR13991545
PiperniE_PREDICT3US22A_2024	SAMEA117321732	P3_s24257	stool						USA	no			38981480	41259466			ERR13993401
PiperniE_PREDICT3US22A_2024	SAMEA117321733	P3_s21728	stool						USA	no			38981480	36157100			ERR13991709
PiperniE_PREDICT3US22A_2024	SAMEA117321734	P3_s20196	stool						USA	no			38981480	56316896			ERR13991816
PiperniE_PREDICT3US22A_2024	SAMEA117321735	P3_s22160	stool						USA	no			38981480	28367442			ERR13991560
PiperniE_PREDICT3US22A_2024	SAMEA117321737	P3_s23045	stool						USA	no			38981480	26863714			ERR13992047
PiperniE_PREDICT3US22A_2024	SAMEA117321853	P3_s25068	stool						USA	no			38981480	29662048			ERR13991549
PiperniE_PREDICT3US22A_2024	SAMEA117321617	P3_s28418	stool						USA	no			38981480	26146486			ERR13991382
PiperniE_PREDICT3US22A_2024	SAMEA117321854	P3_s24460	stool						USA	no			38981480	31123162			ERR13991453
PiperniE_PREDICT3US22A_2024	SAMEA117321967	P3_s27561	stool						USA	no			38981480	20943246			ERR13991674
PiperniE_PREDICT3US22A_2024	SAMEA117321583	P3_s21288	stool						USA	no			38981480	45227520			ERR13991501
PiperniE_PREDICT3US22A_2024	SAMEA117321582	P3_s25669	stool						USA	no			38981480	34959896			ERR13991419
PiperniE_PREDICT3US22A_2024	SAMEA117321968	P3_s20615	stool						USA	no			38981480	22753706			ERR13991859
PiperniE_PREDICT3US22A_2024	SAMEA117321969	P3_s24929	stool						USA	no			38981480	42677944			ERR13992021
PiperniE_PREDICT3US22A_2024	SAMEA117321970	P3_s21428	stool						USA	no			38981480	36835596			ERR13993346
PiperniE_PREDICT3US22A_2024	SAMEA117321971	P3_s24152	stool						USA	no			38981480	24965312			ERR13991775
PiperniE_PREDICT3US22A_2024	SAMEA117321972	P3_s24213	stool						USA	no			38981480	25702874			ERR13991916
PiperniE_PREDICT3US22A_2024	SAMEA117321973	P3_s24143	stool						USA	no			38981480	28629000			ERR13991704
PiperniE_PREDICT3US22A_2024	SAMEA117321974	P3_s22487	stool						USA	no			38981480	28498066			ERR13991690
PiperniE_PREDICT3US22A_2024	SAMEA117321975	P3_s22126	stool						USA	no			38981480	43574390			ERR13991943
PiperniE_PREDICT3US22A_2024	SAMEA117321976	P3_s22797	stool						USA	no			38981480	20152172			ERR13991563
PiperniE_PREDICT3US22A_2024	SAMEA117317506	P3_s22754	stool						USA	no			38981480	35854874			ERR13987730
PiperniE_PREDICT3US22A_2024	SAMEA117321977	P3_s24401	stool						USA	no			38981480	53199988			ERR13991845
PiperniE_PREDICT3US22A_2024	SAMEA117321581	P3_s22532	stool						USA	no			38981480	24480242			ERR13991455
PiperniE_PREDICT3US22A_2024	SAMEA117321978	P3_s20559	stool						USA	no			38981480	41442396			ERR13991777
PiperniE_PREDICT3US22A_2024	SAMEA117321979	P3_s27575	stool						USA	no			38981480	25753164			ERR13991695
PiperniE_PREDICT3US22A_2024	SAMEA117321980	P3_s23896	stool						USA	no			38981480	26825952			ERR13991866
PiperniE_PREDICT3US22A_2024	SAMEA117321981	P3_s23920	stool						USA	no			38981480	37615492			ERR13991609
PiperniE_PREDICT3US22A_2024	SAMEA117321580	P3_s24572	stool						USA	no			38981480	37692120			ERR13991420
PiperniE_PREDICT3US22A_2024	SAMEA117321982	P3_s21834	stool						USA	no			38981480	28937500			ERR13991810
PiperniE_PREDICT3US22A_2024	SAMEA117321983	P3_s26635	stool						USA	no			38981480	40945052			ERR13991820
PiperniE_PREDICT3US22A_2024	SAMEA117321984	P3_s25896	stool						USA	no			38981480	34869190			ERR13991664
PiperniE_PREDICT3US22A_2024	SAMEA117321985	P3_s22848	stool						USA	no			38981480	62765154			ERR13992027
PiperniE_PREDICT3US22A_2024	SAMEA117321986	P3_s23755	stool						USA	no			38981480	25349934			ERR13991754
PiperniE_PREDICT3US22A_2024	SAMEA117320724	P3_s21969	stool						USA	no			38981480	29875908			ERR13990303
PiperniE_PREDICT3US22A_2024	SAMEA117321987	P3_s24956	stool						USA	no			38981480	31726548			ERR13991765
PiperniE_PREDICT3US22A_2024	SAMEA117321988	P3_s25343	stool						USA	no			38981480	42444410			ERR13991915
PiperniE_PREDICT3US22A_2024	SAMEA117321989	P3_s23294	stool						USA	no			38981480	33822080			ERR13991979
PiperniE_PREDICT3US22A_2024	SAMEA117321966	P3_s24378	stool						USA	no			38981480	32610990			ERR13991896
PiperniE_PREDICT3US22A_2024	SAMEA117321579	P3_s27084	stool						USA	no			38981480	39855294			ERR13991466
PiperniE_PREDICT3US22A_2024	SAMEA117321584	P3_s27689	stool						USA	no			38981480	38685038			ERR13991408
PiperniE_PREDICT3US22A_2024	SAMEA117321964	P3_s27980	stool						USA	no			38981480	36159678			ERR13991780
PiperniE_PREDICT3US22A_2024	SAMEA117321947	P3_s21909	stool						USA	no			38981480	31617958			ERR13993305
PiperniE_PREDICT3US22A_2024	SAMEA117321595	P3_s26495	stool						USA	no			38981480	24997218			ERR13991414
PiperniE_PREDICT3US22A_2024	SAMEA117321948	P3_s27739	stool						USA	no			38981480	22759648			ERR13991838
PiperniE_PREDICT3US22A_2024	SAMEA117321594	P3_s27849	stool						USA	no			38981480	33088862			ERR13988888
PiperniE_PREDICT3US22A_2024	SAMEA117321593	P3_s23497	stool						USA	no			38981480	50860800			ERR13991556
PiperniE_PREDICT3US22A_2024	SAMEA117321949	P3_s24790	stool						USA	no			38981480	21196754			ERR13991923
PiperniE_PREDICT3US22A_2024	SAMEA117321950	P3_s22454	stool						USA	no			38981480	35174538			ERR13991748
PiperniE_PREDICT3US22A_2024	SAMEA117321951	P3_s27614	stool						USA	no			38981480	32534280			ERR13991846
PiperniE_PREDICT3US22A_2024	SAMEA117321952	P3_s20476	stool						USA	no			38981480	43098734			ERR13992227
PiperniE_PREDICT3US22A_2024	SAMEA117321953	P3_s20188	stool						USA	no			38981480	76701608			ERR13992204
PiperniE_PREDICT3US22A_2024	SAMEA117321592	P3_s28207	stool						USA	no			38981480	41869652			ERR13991413
PiperniE_PREDICT3US22A_2024	SAMEA117317505	P3_s26646	stool						USA	no			38981480	38141076			ERR13987460
PiperniE_PREDICT3US22A_2024	SAMEA117321591	P3_s21416	stool						USA	no			38981480	26067430			ERR13991270
PiperniE_PREDICT3US22A_2024	SAMEA117321954	P3_s22509	stool						USA	no			38981480	34736068			ERR13991801
PiperniE_PREDICT3US22A_2024	SAMEA117321955	P3_s26030	stool						USA	no			38981480	18245784			ERR13991788
PiperniE_PREDICT3US22A_2024	SAMEA117321956	P3_s21672	stool						USA	no			38981480	41781054			ERR13991968
PiperniE_PREDICT3US22A_2024	SAMEA117321957	P3_s27511	stool						USA	no			38981480	34482660			ERR13992046
PiperniE_PREDICT3US22A_2024	SAMEA117321590	P3_s22238	stool						USA	no			38981480	42693120			ERR13991432
PiperniE_PREDICT3US22A_2024	SAMEA117321589	P3_s26158	stool						USA	no			38981480	33509228			ERR13990522
PiperniE_PREDICT3US22A_2024	SAMEA117321958	P3_s21386	stool						USA	no			38981480	30513550			ERR13992143
PiperniE_PREDICT3US22A_2024	SAMEA117321588	P3_s23746	stool						USA	no			38981480	59467712			ERR13991665
PiperniE_PREDICT3US22A_2024	SAMEA117321587	P3_s25563	stool						USA	no			38981480	19889094			ERR13991293
PiperniE_PREDICT3US22A_2024	SAMEA117321959	P3_s20994	stool						USA	no			38981480	36051146			ERR13991767
PiperniE_PREDICT3US22A_2024	SAMEA117321960	P3_s26215	stool						USA	no			38981480	45952414			ERR13991760
PiperniE_PREDICT3US22A_2024	SAMEA117321961	P3_s27005	stool						USA	no			38981480	33658914			ERR13991831
PiperniE_PREDICT3US22A_2024	SAMEA117321962	P3_s22926	stool						USA	no			38981480	25567864			ERR13991662
PiperniE_PREDICT3US22A_2024	SAMEA117321586	P3_s20908	stool						USA	no			38981480	33511864			ERR13991480
PiperniE_PREDICT3US22A_2024	SAMEA117321585	P3_s23451	stool						USA	no			38981480	42985658			ERR13991667
PiperniE_PREDICT3US22A_2024	SAMEA117321963	P3_s27927	stool						USA	no			38981480	33697044			ERR13991761
PiperniE_PREDICT3US22A_2024	SAMEA117321965	P3_s25110	stool						USA	no			38981480	37089098			ERR13991825
PiperniE_PREDICT3US22A_2024	SAMEA117321946	P3_s27942	stool						USA	no			38981480	29243634			ERR13993333
PiperniE_PREDICT3US22A_2024	SAMEA117321990	P3_s20741	stool						USA	no			38981480	39534240			ERR13991771
PiperniE_PREDICT3US22A_2024	SAMEA117317508	P3_s26851	stool						USA	no			38981480	42259510			ERR13985694
PiperniE_PREDICT3US22A_2024	SAMEA117321554	P3_s25057	stool						USA	no			38981480	21872758			ERR13991340
PiperniE_PREDICT3US22A_2024	SAMEA117321553	P3_s20481	stool						USA	no			38981480	22017476			ERR13991537
PiperniE_PREDICT3US22A_2024	SAMEA117321552	P3_s26499	stool						USA	no			38981480	33210116			ERR13991476
PiperniE_PREDICT3US22A_2024	SAMEA117321551	P3_s24136	stool						USA	no			38981480	30443986			ERR13991395
PiperniE_PREDICT3US22A_2024	SAMEA117321550	P3_s26027	stool						USA	no			38981480	38962978			ERR13991422
PiperniE_PREDICT3US22A_2024	SAMEA117317455	P3_s22181	stool						USA	no			38981480	30699312			ERR13985755
PiperniE_PREDICT3US22A_2024	SAMEA117321549	P3_s28030	stool						USA	no			38981480	32783092			ERR13991464
PiperniE_PREDICT3US22A_2024	SAMEA117321548	P3_s23038	stool						USA	no			38981480	27257420			ERR13991264
PiperniE_PREDICT3US22A_2024	SAMEA117317512	P3_s25950	stool						USA	no			38981480	21949608			ERR13985394
PiperniE_PREDICT3US22A_2024	SAMEA117317454	P3_s23655	stool						USA	no			38981480	32935364			ERR13985670
PiperniE_PREDICT3US22A_2024	SAMEA117321547	P3_s27816	stool						USA	no			38981480	35156032			ERR13991426
PiperniE_PREDICT3US22A_2024	SAMEA117321546	P3_s20646	stool						USA	no			38981480	29369832			ERR13991506
PiperniE_PREDICT3US22A_2024	SAMEA117321545	P3_s22689	stool						USA	no			38981480	42035312			ERR13991268
PiperniE_PREDICT3US22A_2024	SAMEA117321544	P3_s23938	stool						USA	no			38981480	35924660			ERR13991500
PiperniE_PREDICT3US22A_2024	SAMEA117321543	P3_s21702	stool						USA	no			38981480	55608820			ERR13991448
PiperniE_PREDICT3US22A_2024	SAMEA117321542	P3_s27440	stool						USA	no			38981480	18923080			ERR13991392
PiperniE_PREDICT3US22A_2024	SAMEA117321541	P3_s20301	stool						USA	no			38981480	32340758			ERR13991418
PiperniE_PREDICT3US22A_2024	SAMEA117321540	P3_s21740	stool						USA	no			38981480	31347422			ERR13991176
PiperniE_PREDICT3US22A_2024	SAMEA117321539	P3_s24474	stool						USA	no			38981480	35093380			ERR13991536
PiperniE_PREDICT3US22A_2024	SAMEA117321538	P3_s20689	stool						USA	no			38981480	35456790			ERR13991324
PiperniE_PREDICT3US22A_2024	SAMEA117321537	P3_s24117	stool						USA	no			38981480	25113826			ERR13991294
PiperniE_PREDICT3US22A_2024	SAMEA117321536	P3_s25370	stool						USA	no			38981480	47815856			ERR13991538
PiperniE_PREDICT3US22A_2024	SAMEA117321535	P3_s21680	stool						USA	no			38981480	23708858			ERR13991520
PiperniE_PREDICT3US22A_2024	SAMEA117321534	P3_s26745	stool						USA	no			38981480	34774124			ERR13991292
PiperniE_PREDICT3US22A_2024	SAMEA117321533	P3_s26515	stool						USA	no			38981480	46182396			ERR13991582
PiperniE_PREDICT3US22A_2024	SAMEA117321532	P3_s27752	stool						USA	no			38981480	23306232			ERR13991570
PiperniE_PREDICT3US22A_2024	SAMEA117317453	P3_s25941	stool						USA	no			38981480	35566914			ERR13985789
PiperniE_PREDICT3US22A_2024	SAMEA117321531	P3_s22599	stool						USA	no			38981480	28158784			ERR13991312
PiperniE_PREDICT3US22A_2024	SAMEA117321530	P3_s23669	stool						USA	no			38981480	38381124			ERR13991469
PiperniE_PREDICT3US22A_2024	SAMEA117321555	P3_s21093	stool						USA	no			38981480	23641994			ERR13991744
PiperniE_PREDICT3US22A_2024	SAMEA117317507	P3_s28404	stool						USA	no			38981480	42463716			ERR13985772
PiperniE_PREDICT3US22A_2024	SAMEA117321556	P3_s24772	stool						USA	no			38981480	37225690			ERR13991575
PiperniE_PREDICT3US22A_2024	SAMEA117317511	P3_s22769	stool						USA	no			38981480	46831104			ERR13985665
PiperniE_PREDICT3US22A_2024	SAMEA117321578	P3_s21363	stool						USA	no			38981480	29322898			ERR13991333
PiperniE_PREDICT3US22A_2024	SAMEA117321577	P3_s26548	stool						USA	no			38981480	27949484			ERR13991411
PiperniE_PREDICT3US22A_2024	SAMEA117321576	P3_s23717	stool						USA	no			38981480	30235266			ERR13991288
PiperniE_PREDICT3US22A_2024	SAMEA117321575	P3_s27357	stool						USA	no			38981480	31647870			ERR13991542
PiperniE_PREDICT3US22A_2024	SAMEA117321991	P3_s26694	stool						USA	no			38981480	56790132			ERR13992201
PiperniE_PREDICT3US22A_2024	SAMEA117321992	P3_s22251	stool						USA	no			38981480	30835094			ERR13991892
PiperniE_PREDICT3US22A_2024	SAMEA117321993	P3_s20288	stool						USA	no			38981480	33277896			ERR13991692
PiperniE_PREDICT3US22A_2024	SAMEA117321574	P3_s20028	stool						USA	no			38981480	31247980			ERR13991534
PiperniE_PREDICT3US22A_2024	SAMEA117321573	P3_s22362	stool						USA	no			38981480	26828646			ERR13991648
PiperniE_PREDICT3US22A_2024	SAMEA117321572	P3_s27766	stool						USA	no			38981480	51689694			ERR13991638
PiperniE_PREDICT3US22A_2024	SAMEA117317458	P3_s24559	stool						USA	no			38981480	27617436			ERR13985758
PiperniE_PREDICT3US22A_2024	SAMEA117321571	P3_s26852	stool						USA	no			38981480	23493204			ERR13991314
PiperniE_PREDICT3US22A_2024	SAMEA117321570	P3_s27034	stool						USA	no			38981480	31529680			ERR13991798
PiperniE_PREDICT3US22A_2024	SAMEA117321569	P3_s25258	stool						USA	no			38981480	33926442			ERR13990506
PiperniE_PREDICT3US22A_2024	SAMEA117321568	P3_s26561	stool						USA	no			38981480	30793604			ERR13991441
PiperniE_PREDICT3US22A_2024	SAMEA117321567	P3_s27138	stool						USA	no			38981480	26107424			ERR13993098
PiperniE_PREDICT3US22A_2024	SAMEA117321566	P3_s23488	stool						USA	no			38981480	33831574			ERR13991535
PiperniE_PREDICT3US22A_2024	SAMEA117321565	P3_s22382	stool						USA	no			38981480	18448986			ERR13991253
PiperniE_PREDICT3US22A_2024	SAMEA117321564	P3_s26223	stool						USA	no			38981480	33356242			ERR13991544
PiperniE_PREDICT3US22A_2024	SAMEA117321563	P3_s28208	stool						USA	no			38981480	36172766			ERR13991347
PiperniE_PREDICT3US22A_2024	SAMEA117321562	P3_s22108	stool						USA	no			38981480	36701084			ERR13991486
PiperniE_PREDICT3US22A_2024	SAMEA117317509	P3_s23161	stool						USA	no			38981480	34257820			ERR13985500
PiperniE_PREDICT3US22A_2024	SAMEA117321561	P3_s22747	stool						USA	no			38981480	34149296			ERR13991258
PiperniE_PREDICT3US22A_2024	SAMEA117321560	P3_s20119	stool						USA	no			38981480	21077142			ERR13991503
PiperniE_PREDICT3US22A_2024	SAMEA117321559	P3_s25905	stool						USA	no			38981480	39462858			ERR13991322
PiperniE_PREDICT3US22A_2024	SAMEA117317510	P3_s21567	stool						USA	no			38981480	36140856			ERR13985361
PiperniE_PREDICT3US22A_2024	SAMEA117321558	P3_s26378	stool						USA	no			38981480	29729530			ERR13991273
PiperniE_PREDICT3US22A_2024	SAMEA117317457	P3_s23901	stool						USA	no			38981480	32466094			ERR13987452
PiperniE_PREDICT3US22A_2024	SAMEA117317456	P3_s27865	stool						USA	no			38981480	42878048			ERR13985737
PiperniE_PREDICT3US22A_2024	SAMEA117321557	P3_s25626	stool						USA	no			38981480	25004592			ERR13989799
PiperniE_PREDICT3US22A_2024	SAMEA117321528	P3_s26902	stool						USA	no			38981480	27725124			ERR13991360
PiperniE_PREDICT3US22A_2024	SAMEA117321945	P3_s24063	stool						USA	no			38981480	37753944			ERR13991918
PiperniE_PREDICT3US22A_2024	SAMEA117321943	P3_s26413	stool						USA	no			38981480	40801088			ERR13993400
PiperniE_PREDICT3US22A_2024	SAMEA117317464	P3_s20889	stool						USA	no			38981480	30299490			ERR13985468
PiperniE_PREDICT3US22A_2024	SAMEA117321876	P3_s22540	stool						USA	no			38981480	18364172			ERR13991723
PiperniE_PREDICT3US22A_2024	SAMEA117321877	P3_s20548	stool						USA	no			38981480	28227886			ERR13991623
PiperniE_PREDICT3US22A_2024	SAMEA117321878	P3_s26943	stool						USA	no			38981480	28807694			ERR13993335
PiperniE_PREDICT3US22A_2024	SAMEA117321879	P3_s21806	stool						USA	no			38981480	53646788			ERR13991884
PiperniE_PREDICT3US22A_2024	SAMEA117321880	P3_s22734	stool						USA	no			38981480	40256676			ERR13991710
PiperniE_PREDICT3US22A_2024	SAMEA117321881	P3_s23780	stool						USA	no			38981480	31360602			ERR13990144
PiperniE_PREDICT3US22A_2024	SAMEA117321882	P3_s20514	stool						USA	no			38981480	34426946			ERR13991813
PiperniE_PREDICT3US22A_2024	SAMEA117321883	P3_s26357	stool						USA	no			38981480	36672838			ERR13991805
PiperniE_PREDICT3US22A_2024	SAMEA117321884	P3_s21212	stool						USA	no			38981480	28299010			ERR13991981
PiperniE_PREDICT3US22A_2024	SAMEA117321885	P3_s24657	stool						USA	no			38981480	19920264			ERR13991756
PiperniE_PREDICT3US22A_2024	SAMEA117317497	P3_s25073	stool						USA	no			38981480	22940086			ERR13985625
PiperniE_PREDICT3US22A_2024	SAMEA117317463	P3_s23718	stool						USA	no			38981480	37939718			ERR13987717
PiperniE_PREDICT3US22A_2024	SAMEA117321886	P3_s23739	stool						USA	no			38981480	30516906			ERR13990471
PiperniE_PREDICT3US22A_2024	SAMEA117321887	P3_s23545	stool						USA	no			38981480	31721198			ERR13991779
PiperniE_PREDICT3US22A_2024	SAMEA117321609	P3_s21601	stool						USA	no			38981480	37657818			ERR13991782
PiperniE_PREDICT3US22A_2024	SAMEA117321888	P3_s23637	stool						USA	no			38981480	34992390			ERR13991578
PiperniE_PREDICT3US22A_2024	SAMEA117321608	P3_s26448	stool						USA	no			38981480	21599228			ERR13993042
PiperniE_PREDICT3US22A_2024	SAMEA117321607	P3_s22412	stool						USA	no			38981480	36566828			ERR13991407
PiperniE_PREDICT3US22A_2024	SAMEA117317498	P3_s26173	stool						USA	no			38981480	38490582			ERR13985882
PiperniE_PREDICT3US22A_2024	SAMEA117321889	P3_s20598	stool						USA	no			38981480	25420822			ERR13993086
PiperniE_PREDICT3US22A_2024	SAMEA117321890	P3_s21837	stool						USA	no			38981480	31322266			ERR13991855
PiperniE_PREDICT3US22A_2024	SAMEA117321891	P3_s20843	stool						USA	no			38981480	22996806			ERR13991900
PiperniE_PREDICT3US22A_2024	SAMEA117321892	P3_s21550	stool						USA	no			38981480	39123150			ERR13991945
PiperniE_PREDICT3US22A_2024	SAMEA117321606	P3_s23002	stool						USA	no			38981480	51178856			ERR13991697
PiperniE_PREDICT3US22A_2024	SAMEA117321893	P3_s26396	stool						USA	no			38981480	39163896			ERR13991797
PiperniE_PREDICT3US22A_2024	SAMEA117321605	P3_s24981	stool						USA	no			38981480	28660192			ERR13990472
PiperniE_PREDICT3US22A_2024	SAMEA117321894	P3_s27867	stool						USA	no			38981480	23969940			ERR13992070
PiperniE_PREDICT3US22A_2024	SAMEA117321895	P3_s23902	stool						USA	no			38981480	30667374			ERR13992082
PiperniE_PREDICT3US22A_2024	SAMEA117321875	P3_s27723	stool						USA	no			38981480	30331962			ERR13993348
PiperniE_PREDICT3US22A_2024	SAMEA117321896	P3_s20324	stool						USA	no			38981480	38552068			ERR13991951
PiperniE_PREDICT3US22A_2024	SAMEA117321874	P3_s21660	stool						USA	no			38981480	38285794			ERR13991685
PiperniE_PREDICT3US22A_2024	SAMEA117321872	P3_s21223	stool						USA	no			38981480	40105784			ERR13991722
PiperniE_PREDICT3US22A_2024	SAMEA117321855	P3_s28189	stool						USA	no			38981480	40226444			ERR13991629
PiperniE_PREDICT3US22A_2024	SAMEA117321856	P3_s26504	stool						USA	no			38981480	33040206			ERR13991467
PiperniE_PREDICT3US22A_2024	SAMEA117321857	P3_s23656	stool						USA	no			38981480	41301478			ERR13993440
PiperniE_PREDICT3US22A_2024	SAMEA117317466	P3_s20825	stool						USA	no			38981480	23702606			ERR13985524
PiperniE_PREDICT3US22A_2024	SAMEA117321858	P3_s24008	stool						USA	no			38981480	28915914			ERR13991561
PiperniE_PREDICT3US22A_2024	SAMEA117321859	P3_s23880	stool						USA	no			38981480	34074768			ERR13993342
PiperniE_PREDICT3US22A_2024	SAMEA117321860	P3_s28084	stool						USA	no			38981480	27836660			ERR13991495
PiperniE_PREDICT3US22A_2024	SAMEA117321861	P3_s22315	stool						USA	no			38981480	29979102			ERR13991515
PiperniE_PREDICT3US22A_2024	SAMEA117321616	P3_s23290	stool						USA	no			38981480	34682058			ERR13991366
PiperniE_PREDICT3US22A_2024	SAMEA117321862	P3_s24276	stool						USA	no			38981480	34183900			ERR13991678
PiperniE_PREDICT3US22A_2024	SAMEA117321615	P3_s27884	stool						USA	no			38981480	58813706			ERR13991978
PiperniE_PREDICT3US22A_2024	SAMEA117317494	P3_s23520	stool						USA	no			38981480	27521072			ERR13985290
PiperniE_PREDICT3US22A_2024	SAMEA117317495	P3_s26276	stool						USA	no			38981480	46344044			ERR13985156
PiperniE_PREDICT3US22A_2024	SAMEA117321614	P3_s27314	stool						USA	no			38981480	38339618			ERR13991529
PiperniE_PREDICT3US22A_2024	SAMEA117321863	P3_s26521	stool						USA	no			38981480	26600682			ERR13991386
PiperniE_PREDICT3US22A_2024	SAMEA117317496	P3_s27273	stool						USA	no			38981480	36859882			ERR13985517
PiperniE_PREDICT3US22A_2024	SAMEA117321864	P3_s27532	stool						USA	no			38981480	23294068			ERR13991618
PiperniE_PREDICT3US22A_2024	SAMEA117321613	P3_s20279	stool						USA	no			38981480	28032658			ERR13991415
PiperniE_PREDICT3US22A_2024	SAMEA117321612	P3_s22482	stool						USA	no			38981480	37002172			ERR13991603
PiperniE_PREDICT3US22A_2024	SAMEA117321611	P3_s24901	stool						USA	no			38981480	27941814			ERR13991498
PiperniE_PREDICT3US22A_2024	SAMEA117321610	P3_s21203	stool						USA	no			38981480	37176524			ERR13991567
PiperniE_PREDICT3US22A_2024	SAMEA117321865	P3_s20844	stool						USA	no			38981480	45295306			ERR13993434
PiperniE_PREDICT3US22A_2024	SAMEA117321866	P3_s20692	stool						USA	no			38981480	44108214			ERR13993447
PiperniE_PREDICT3US22A_2024	SAMEA117321867	P3_s24180	stool						USA	no			38981480	35608828			ERR13991645
PiperniE_PREDICT3US22A_2024	SAMEA117321868	P3_s24313	stool						USA	no			38981480	47522234			ERR13991773
PiperniE_PREDICT3US22A_2024	SAMEA117321869	P3_s25471	stool						USA	no			38981480	35776446			ERR13991619
PiperniE_PREDICT3US22A_2024	SAMEA117321870	P3_s23274	stool						USA	no			38981480	32085784			ERR13991728
PiperniE_PREDICT3US22A_2024	SAMEA117321871	P3_s26151	stool						USA	no			38981480	38566882			ERR13991799
PiperniE_PREDICT3US22A_2024	SAMEA117317465	P3_s22917	stool						USA	no			38981480	31955938			ERR13986016
PiperniE_PREDICT3US22A_2024	SAMEA117321873	P3_s21475	stool						USA	no			38981480	35071122			ERR13991656
PiperniE_PREDICT3US22A_2024	SAMEA117321944	P3_s22972	stool						USA	no			38981480	44826734			ERR13991958
PiperniE_PREDICT3US22A_2024	SAMEA117317462	P3_s28437	stool						USA	no			38981480	33033052			ERR13988837
PiperniE_PREDICT3US22A_2024	SAMEA117317461	P3_s24945	stool						USA	no			38981480	26013782			ERR13985246
PiperniE_PREDICT3US22A_2024	SAMEA117321924	P3_s22006	stool						USA	no			38981480	25317400			ERR13991927
PiperniE_PREDICT3US22A_2024	SAMEA117321925	P3_s25651	stool						USA	no			38981480	33026554			ERR13991867
PiperniE_PREDICT3US22A_2024	SAMEA117321926	P3_s21626	stool						USA	no			38981480	28829482			ERR13991796
PiperniE_PREDICT3US22A_2024	SAMEA117321927	P3_s21964	stool						USA	no			38981480	24856650			ERR13992057
PiperniE_PREDICT3US22A_2024	SAMEA117321601	P3_s25588	stool						USA	no			38981480	23206028			ERR13991497
PiperniE_PREDICT3US22A_2024	SAMEA117321928	P3_s23333	stool						USA	no			38981480	56468872			ERR13991790
PiperniE_PREDICT3US22A_2024	SAMEA117321929	P3_s25016	stool						USA	no			38981480	38585840			ERR13991653
PiperniE_PREDICT3US22A_2024	SAMEA117321930	P3_s26155	stool						USA	no			38981480	38293610			ERR13991925
PiperniE_PREDICT3US22A_2024	SAMEA117317501	P3_s22551	stool						USA	no			38981480	33270492			ERR13985413
PiperniE_PREDICT3US22A_2024	SAMEA117321931	P3_s20227	stool						USA	no			38981480	36093886			ERR13991850
PiperniE_PREDICT3US22A_2024	SAMEA117321932	P3_s24113	stool						USA	no			38981480	30133782			ERR13991551
PiperniE_PREDICT3US22A_2024	SAMEA117317502	P3_s21199	stool						USA	no			38981480	41033672			ERR13986194
PiperniE_PREDICT3US22A_2024	SAMEA117321933	P3_s25324	stool						USA	no			38981480	30484990			ERR13991901
PiperniE_PREDICT3US22A_2024	SAMEA117321600	P3_s22925	stool						USA	no			38981480	42148866			ERR13991436
PiperniE_PREDICT3US22A_2024	SAMEA117317503	P3_s22060	stool						USA	no			38981480	39573432			ERR13985707
PiperniE_PREDICT3US22A_2024	SAMEA117321599	P3_s25176	stool						USA	no			38981480	31595104			ERR13991548
PiperniE_PREDICT3US22A_2024	SAMEA117321598	P3_s20709	stool						USA	no			38981480	32632124			ERR13991616
PiperniE_PREDICT3US22A_2024	SAMEA117321934	P3_s28261	stool						USA	no			38981480	33419016			ERR13992173
PiperniE_PREDICT3US22A_2024	SAMEA117321935	P3_s25250	stool						USA	no			38981480	43489338			ERR13991973
PiperniE_PREDICT3US22A_2024	SAMEA117321936	P3_s22887	stool						USA	no			38981480	25742910			ERR13991858
PiperniE_PREDICT3US22A_2024	SAMEA117321937	P3_s21552	stool						USA	no			38981480	30202290			ERR13991706
PiperniE_PREDICT3US22A_2024	SAMEA117321597	P3_s21628	stool						USA	no			38981480	30124986			ERR13991377
PiperniE_PREDICT3US22A_2024	SAMEA117321596	P3_s27880	stool						USA	no			38981480	30473412			ERR13988878
PiperniE_PREDICT3US22A_2024	SAMEA117321938	P3_s24500	stool						USA	no			38981480	32272402			ERR13991852
PiperniE_PREDICT3US22A_2024	SAMEA117317504	P3_s22658	stool						USA	no			38981480	34824712			ERR13985420
PiperniE_PREDICT3US22A_2024	SAMEA117321939	P3_s25335	stool						USA	no			38981480	30542764			ERR13991949
PiperniE_PREDICT3US22A_2024	SAMEA117321940	P3_s25357	stool						USA	no			38981480	45477482			ERR13992040
PiperniE_PREDICT3US22A_2024	SAMEA117321941	P3_s23315	stool						USA	no			38981480	27251620			ERR13991830
PiperniE_PREDICT3US22A_2024	SAMEA117321942	P3_s22086	stool						USA	no			38981480	30558412			ERR13991688
PiperniE_PREDICT3US22A_2024	SAMEA117321923	P3_s27151	stool						USA	no			38981480	26000094			ERR13992016
PiperniE_PREDICT3US22A_2024	SAMEA117321897	P3_s25103	stool						USA	no			38981480	41731954			ERR13991893
PiperniE_PREDICT3US22A_2024	SAMEA117321922	P3_s26237	stool						USA	no			38981480	40606984			ERR13991806
PiperniE_PREDICT3US22A_2024	SAMEA117321602	P3_s26150	stool						USA	no			38981480	22430388			ERR13991254
PiperniE_PREDICT3US22A_2024	SAMEA117321898	P3_s21332	stool						USA	no			38981480	47055540			ERR13992559
PiperniE_PREDICT3US22A_2024	SAMEA117321899	P3_s22508	stool						USA	no			38981480	27055414			ERR13992245
PiperniE_PREDICT3US22A_2024	SAMEA117321900	P3_s22148	stool						USA	no			38981480	27755468			ERR13991811
PiperniE_PREDICT3US22A_2024	SAMEA117321901	P3_s22691	stool						USA	no			38981480	33141660			ERR13992054
PiperniE_PREDICT3US22A_2024	SAMEA117321902	P3_s26451	stool						USA	no			38981480	37155874			ERR13991793
PiperniE_PREDICT3US22A_2024	SAMEA117321903	P3_s27700	stool						USA	no			38981480	39983628			ERR13991895
PiperniE_PREDICT3US22A_2024	SAMEA117321604	P3_s21350	stool						USA	no			38981480	31279906			ERR13991477
PiperniE_PREDICT3US22A_2024	SAMEA117321904	P3_s26744	stool						USA	no			38981480	41672876			ERR13991913
PiperniE_PREDICT3US22A_2024	SAMEA117321905	P3_s27129	stool						USA	no			38981480	25794446			ERR13991795
PiperniE_PREDICT3US22A_2024	SAMEA117321906	P3_s27843	stool						USA	no			38981480	29502800			ERR13991703
PiperniE_PREDICT3US22A_2024	SAMEA117321907	P3_s20748	stool						USA	no			38981480	25400606			ERR13991668
PiperniE_PREDICT3US22A_2024	SAMEA117321908	P3_s28107	stool						USA	no			38981480	24285684			ERR13991691
PiperniE_PREDICT3US22A_2024	SAMEA117317460	P3_s28115	stool						USA	no			38981480	31244190			ERR13988840
PiperniE_PREDICT3US22A_2024	SAMEA117321909	P3_s24549	stool						USA	no			38981480	39083332			ERR13991840
PiperniE_PREDICT3US22A_2024	SAMEA117321910	P3_s27659	stool						USA	no			38981480	33634354			ERR13993357
PiperniE_PREDICT3US22A_2024	SAMEA117321911	P3_s21391	stool						USA	no			38981480	38990662			ERR13991735
PiperniE_PREDICT3US22A_2024	SAMEA117317499	P3_s24418	stool						USA	no			38981480	33569458			ERR13985757
PiperniE_PREDICT3US22A_2024	SAMEA117321912	P3_s22779	stool						USA	no			38981480	38215076			ERR13991934
PiperniE_PREDICT3US22A_2024	SAMEA117321913	P3_s20176	stool						USA	no			38981480	34068604			ERR13991931
PiperniE_PREDICT3US22A_2024	SAMEA117321914	P3_s23482	stool						USA	no			38981480	24756284			ERR13991948
PiperniE_PREDICT3US22A_2024	SAMEA117321915	P3_s24151	stool						USA	no			38981480	46141246			ERR13991977
PiperniE_PREDICT3US22A_2024	SAMEA117321916	P3_s27346	stool						USA	no			38981480	36280722			ERR13993408
PiperniE_PREDICT3US22A_2024	SAMEA117317459	P3_s27094	stool						USA	no			38981480	31640282			ERR13987689
PiperniE_PREDICT3US22A_2024	SAMEA117321917	P3_s27974	stool						USA	no			38981480	48293036			ERR13992036
PiperniE_PREDICT3US22A_2024	SAMEA117321918	P3_s20439	stool						USA	no			38981480	28820498			ERR13990183
PiperniE_PREDICT3US22A_2024	SAMEA117321919	P3_s21237	stool						USA	no			38981480	27513434			ERR13991644
PiperniE_PREDICT3US22A_2024	SAMEA117317500	P3_s25193	stool						USA	no			38981480	32177604			ERR13985898
PiperniE_PREDICT3US22A_2024	SAMEA117321920	P3_s25282	stool						USA	no			38981480	38320820			ERR13991999
PiperniE_PREDICT3US22A_2024	SAMEA117321603	P3_s24470	stool						USA	no			38981480	50903124			ERR13991628
PiperniE_PREDICT3US22A_2024	SAMEA117321921	P3_s23226	stool						USA	no			38981480	47867098			ERR13993421
PiperniE_PREDICT3US22A_2024	SAMEA117321294	P3_s24801	stool						USA	no			38981480	46343094			ERR13991158
PiperniE_PREDICT3US22A_2024	SAMEA117317475	P3_s22405	stool						USA	no			38981480	31234764			ERR13985698
PiperniE_PREDICT3US22A_2024	SAMEA117322230	P3_s25628	stool						USA	no			38981480	55793098			ERR13992000
PiperniE_PREDICT3US22A_2024	SAMEA117317593	P3_s26478	stool						USA	no			38981480	42850108			ERR13985921
PiperniE_PREDICT3US22A_2024	SAMEA117322451	P3_s24785	stool						USA	no			38981480	46346922			ERR13992558
PiperniE_PREDICT3US22A_2024	SAMEA117320966	P3_s25752	stool						USA	no			38981480	37448116			ERR13988459
PiperniE_PREDICT3US22A_2024	SAMEA117322547	P3_s26861	stool						USA	no			38981480	26633024			ERR13992586
PiperniE_PREDICT3US22A_2024	SAMEA117320965	P3_s24986	stool						USA	no			38981480	18645684			ERR13990947
PiperniE_PREDICT3US22A_2024	SAMEA117320964	P3_s26441	stool						USA	no			38981480	43393498			ERR13988144
PiperniE_PREDICT3US22A_2024	SAMEA117322452	P3_s27406	stool						USA	no			38981480	46371544			ERR13992126
PiperniE_PREDICT3US22A_2024	SAMEA117320963	P3_s20405	stool						USA	no			38981480	22651098			ERR13990779
PiperniE_PREDICT3US22A_2024	SAMEA117320962	P3_s27175	stool						USA	no			38981480	39720624			ERR13991066
PiperniE_PREDICT3US22A_2024	SAMEA117322453	P3_s22666	stool						USA	no			38981480	38041168			ERR13992287
PiperniE_PREDICT3US22A_2024	SAMEA117317594	P3_s26565	stool						USA	no			38981480	54826148			ERR13986339
PiperniE_PREDICT3US22A_2024	SAMEA117320961	P3_s21149	stool						USA	no			38981480	31238616			ERR13990155
PiperniE_PREDICT3US22A_2024	SAMEA117320960	P3_s28430	stool						USA	no			38981480	35014724			ERR13990279
PiperniE_PREDICT3US22A_2024	SAMEA117322450	P3_s24970	stool						USA	no			38981480	44572296			ERR13993469
PiperniE_PREDICT3US22A_2024	SAMEA117320959	P3_s27769	stool						USA	no			38981480	24436680			ERR13990426
PiperniE_PREDICT3US22A_2024	SAMEA117320749	P3_s23671	stool						USA	no			38981480	49152462			ERR13990147
PiperniE_PREDICT3US22A_2024	SAMEA117320958	P3_s22057	stool						USA	no			38981480	51073880			ERR13990416
PiperniE_PREDICT3US22A_2024	SAMEA117320957	P3_s21221	stool						USA	no			38981480	24814208			ERR13990935
PiperniE_PREDICT3US22A_2024	SAMEA117322454	P3_s25244	stool						USA	no			38981480	33170838			ERR13992120
PiperniE_PREDICT3US22A_2024	SAMEA117320956	P3_s22494	stool						USA	no			38981480	32587134			ERR13990975
PiperniE_PREDICT3US22A_2024	SAMEA117322455	P3_s26823	stool						USA	no			38981480	19991472			ERR13991873
PiperniE_PREDICT3US22A_2024	SAMEA117320750	P3_s24922	stool						USA	no			38981480	31746328			ERR13990962
PiperniE_PREDICT3US22A_2024	SAMEA117322456	P3_s22582	stool						USA	no			38981480	43490590			ERR13992576
PiperniE_PREDICT3US22A_2024	SAMEA117320751	P3_s21959	stool						USA	no			38981480	32669718			ERR13991012
PiperniE_PREDICT3US22A_2024	SAMEA117320955	P3_s26740	stool						USA	no			38981480	48331544			ERR13990277
PiperniE_PREDICT3US22A_2024	SAMEA117320954	P3_s20772	stool						USA	no			38981480	36040586			ERR13991119
PiperniE_PREDICT3US22A_2024	SAMEA117320953	P3_s22210	stool						USA	no			38981480	41876516			ERR13990441
PiperniE_PREDICT3US22A_2024	SAMEA117320952	P3_s25374	stool						USA	no			38981480	29255426			ERR13990288
PiperniE_PREDICT3US22A_2024	SAMEA117317595	P3_s27176	stool						USA	no			38981480	26125206			ERR13985396
PiperniE_PREDICT3US22A_2024	SAMEA117320967	P3_s26278	stool						USA	no			38981480	34994810			ERR13990333
PiperniE_PREDICT3US22A_2024	SAMEA117320968	P3_s23527	stool						USA	no			38981480	30928792			ERR13991049
PiperniE_PREDICT3US22A_2024	SAMEA117317592	P3_s23111	stool						USA	no			38981480	26756852			ERR13986153
PiperniE_PREDICT3US22A_2024	SAMEA117317590	P3_s28308	stool						USA	no			38981480	34821124			ERR13985469
PiperniE_PREDICT3US22A_2024	SAMEA117320986	P3_s25387	stool						USA	no			38981480	28232806			ERR13991120
PiperniE_PREDICT3US22A_2024	SAMEA117320985	P3_s25572	stool						USA	no			38981480	36997116			ERR13990998
PiperniE_PREDICT3US22A_2024	SAMEA117320984	P3_s24185	stool						USA	no			38981480	23607346			ERR13990188
PiperniE_PREDICT3US22A_2024	SAMEA117320983	P3_s20780	stool						USA	no			38981480	35892876			ERR13990191
PiperniE_PREDICT3US22A_2024	SAMEA117320982	P3_s20647	stool						USA	no			38981480	25704996			ERR13990891
PiperniE_PREDICT3US22A_2024	SAMEA117320981	P3_s25827	stool						USA	no			38981480	36371168			ERR13990476
PiperniE_PREDICT3US22A_2024	SAMEA117322444	P3_s20638	stool						USA	no			38981480	25501002			ERR13992199
PiperniE_PREDICT3US22A_2024	SAMEA117320980	P3_s27674	stool						USA	no			38981480	29869154			ERR13991020
PiperniE_PREDICT3US22A_2024	SAMEA117320979	P3_s26538	stool						USA	no			38981480	52080374			ERR13990292
PiperniE_PREDICT3US22A_2024	SAMEA117320978	P3_s26107	stool						USA	no			38981480	21689894			ERR13990927
PiperniE_PREDICT3US22A_2024	SAMEA117322445	P3_s22420	stool						USA	no			38981480	33615224			ERR13992164
PiperniE_PREDICT3US22A_2024	SAMEA117317421	P3_s28258	stool						USA	no			38981480	24705074			ERR13985600
PiperniE_PREDICT3US22A_2024	SAMEA117320977	P3_s26786	stool						USA	no			38981480	33339342			ERR13991025
PiperniE_PREDICT3US22A_2024	SAMEA117322446	P3_s20306	stool						USA	no			38981480	21383102			ERR13992111
PiperniE_PREDICT3US22A_2024	SAMEA117317420	P3_s21079	stool						USA	no			38981480	35884678			ERR13985269
PiperniE_PREDICT3US22A_2024	SAMEA117320976	P3_s22348	stool						USA	no			38981480	54847258			ERR13991107
PiperniE_PREDICT3US22A_2024	SAMEA117322447	P3_s25410	stool						USA	no			38981480	24817156			ERR13993019
PiperniE_PREDICT3US22A_2024	SAMEA117320975	P3_s25032	stool						USA	no			38981480	29354504			ERR13990897
PiperniE_PREDICT3US22A_2024	SAMEA117322448	P3_s25653	stool						USA	no			38981480	48788788			ERR13993496
PiperniE_PREDICT3US22A_2024	SAMEA117320748	P3_s23729	stool						USA	no			38981480	39354174			ERR13990958
PiperniE_PREDICT3US22A_2024	SAMEA117320974	P3_s28325	stool						USA	no			38981480	34763622			ERR13990193
PiperniE_PREDICT3US22A_2024	SAMEA117320973	P3_s27857	stool						USA	no			38981480	36721418			ERR13990995
PiperniE_PREDICT3US22A_2024	SAMEA117317591	P3_s23084	stool						USA	no			38981480	40441590			ERR13985442
PiperniE_PREDICT3US22A_2024	SAMEA117322449	P3_s25759	stool						USA	no			38981480	36489134			ERR13993350
PiperniE_PREDICT3US22A_2024	SAMEA117320972	P3_s27131	stool						USA	no			38981480	34451228			ERR13990917
PiperniE_PREDICT3US22A_2024	SAMEA117320971	P3_s23183	stool						USA	no			38981480	40294258			ERR13990428
PiperniE_PREDICT3US22A_2024	SAMEA117320970	P3_s25177	stool						USA	no			38981480	51843206			ERR13990435
PiperniE_PREDICT3US22A_2024	SAMEA117320969	P3_s27358	stool						USA	no			38981480	35219024			ERR13990521
PiperniE_PREDICT3US22A_2024	SAMEA117320951	P3_s27789	stool						USA	no			38981480	54194330			ERR13990395
PiperniE_PREDICT3US22A_2024	SAMEA117320950	P3_s25131	stool						USA	no			38981480	60241762			ERR13990461
PiperniE_PREDICT3US22A_2024	SAMEA117320949	P3_s27889	stool						USA	no			38981480	30243132			ERR13990382
PiperniE_PREDICT3US22A_2024	SAMEA117322546	P3_s20054	stool						USA	no			38981480	27439852			ERR13992637
PiperniE_PREDICT3US22A_2024	SAMEA117322466	P3_s21592	stool						USA	no			38981480	33250846			ERR13993343
PiperniE_PREDICT3US22A_2024	SAMEA117322467	P3_s22640	stool						USA	no			38981480	21591208			ERR13992038
PiperniE_PREDICT3US22A_2024	SAMEA117320934	P3_s25964	stool						USA	no			38981480	28745860			ERR13990352
PiperniE_PREDICT3US22A_2024	SAMEA117322468	P3_s22144	stool						USA	no			38981480	26120850			ERR13992557
PiperniE_PREDICT3US22A_2024	SAMEA117320933	P3_s20860	stool						USA	no			38981480	35715356			ERR13991032
PiperniE_PREDICT3US22A_2024	SAMEA117322469	P3_s21620	stool						USA	no			38981480	39065698			ERR13992130
PiperniE_PREDICT3US22A_2024	SAMEA117320932	P3_s26135	stool						USA	no			38981480	38716062			ERR13990337
PiperniE_PREDICT3US22A_2024	SAMEA117320931	P3_s22503	stool						USA	no			38981480	24457220			ERR13990299
PiperniE_PREDICT3US22A_2024	SAMEA117322470	P3_s28028	stool						USA	no			38981480	30142774			ERR13992549
PiperniE_PREDICT3US22A_2024	SAMEA117320930	P3_s26685	stool						USA	no			38981480	26840690			ERR13990291
PiperniE_PREDICT3US22A_2024	SAMEA117320929	P3_s23928	stool						USA	no			38981480	38449276			ERR13990268
PiperniE_PREDICT3US22A_2024	SAMEA117320928	P3_s23750	stool						USA	no			38981480	21136706			ERR13990346
PiperniE_PREDICT3US22A_2024	SAMEA117320927	P3_s27819	stool						USA	no			38981480	44271556			ERR13988916
PiperniE_PREDICT3US22A_2024	SAMEA117322545	P3_s21503	stool						USA	no			38981480	25012078			ERR13992257
PiperniE_PREDICT3US22A_2024	SAMEA117320757	P3_s20627	stool						USA	no			38981480	38285830			ERR13990223
PiperniE_PREDICT3US22A_2024	SAMEA117317600	P3_s21206	stool						USA	no			38981480	29710376			ERR13987974
PiperniE_PREDICT3US22A_2024	SAMEA117320926	P3_s25067	stool						USA	no			38981480	42393056			ERR13990257
PiperniE_PREDICT3US22A_2024	SAMEA117317601	P3_s28182	stool						USA	no			38981480	25563878			ERR13985297
PiperniE_PREDICT3US22A_2024	SAMEA117322471	P3_s20121	stool						USA	no			38981480	40336220			ERR13993410
PiperniE_PREDICT3US22A_2024	SAMEA117320925	P3_s20669	stool						USA	no			38981480	29240452			ERR13990420
PiperniE_PREDICT3US22A_2024	SAMEA117320924	P3_s20465	stool						USA	no			38981480	31845248			ERR13991065
PiperniE_PREDICT3US22A_2024	SAMEA117320923	P3_s26241	stool						USA	no			38981480	31135090			ERR13990424
PiperniE_PREDICT3US22A_2024	SAMEA117320922	P3_s20199	stool						USA	no			38981480	44920318			ERR13991129
PiperniE_PREDICT3US22A_2024	SAMEA117320921	P3_s24424	stool						USA	no			38981480	20369246			ERR13990944
PiperniE_PREDICT3US22A_2024	SAMEA117320758	P3_s23493	stool						USA	no			38981480	25913110			ERR13990051
PiperniE_PREDICT3US22A_2024	SAMEA117320920	P3_s26563	stool						USA	no			38981480	33053516			ERR13991006
PiperniE_PREDICT3US22A_2024	SAMEA117320759	P3_s20626	stool						USA	no			38981480	28397970			ERR13991088
PiperniE_PREDICT3US22A_2024	SAMEA117320760	P3_s20624	stool						USA	no			38981480	25283958			ERR13990138
PiperniE_PREDICT3US22A_2024	SAMEA117320919	P3_s28230	stool						USA	no			38981480	26610738			ERR13990351
PiperniE_PREDICT3US22A_2024	SAMEA117320935	P3_s21486	stool						USA	no			38981480	21114906			ERR13990972
PiperniE_PREDICT3US22A_2024	SAMEA117320987	P3_s21653	stool						USA	no			38981480	36359006			ERR13990392
PiperniE_PREDICT3US22A_2024	SAMEA117322465	P3_s23030	stool						USA	no			38981480	27416142			ERR13993277
PiperniE_PREDICT3US22A_2024	SAMEA117322464	P3_s26388	stool						USA	no			38981480	26581308			ERR13992188
PiperniE_PREDICT3US22A_2024	SAMEA117320948	P3_s24503	stool						USA	no			38981480	36717382			ERR13990347
PiperniE_PREDICT3US22A_2024	SAMEA117317596	P3_s28254	stool						USA	no			38981480	32615828			ERR13985899
PiperniE_PREDICT3US22A_2024	SAMEA117320947	P3_s21742	stool						USA	no			38981480	61723240			ERR13991211
PiperniE_PREDICT3US22A_2024	SAMEA117322457	P3_s23009	stool						USA	no			38981480	35407530			ERR13992053
PiperniE_PREDICT3US22A_2024	SAMEA117320752	P3_s21694	stool						USA	no			38981480	20128734			ERR13990951
PiperniE_PREDICT3US22A_2024	SAMEA117320946	P3_s21345	stool						USA	no			38981480	34687152			ERR13990950
PiperniE_PREDICT3US22A_2024	SAMEA117320753	P3_s20233	stool						USA	no			38981480	33195842			ERR13990406
PiperniE_PREDICT3US22A_2024	SAMEA117320945	P3_s25951	stool						USA	no			38981480	31588646			ERR13991113
PiperniE_PREDICT3US22A_2024	SAMEA117320754	P3_s27705	stool						USA	no			38981480	36516530			ERR13987965
PiperniE_PREDICT3US22A_2024	SAMEA117322458	P3_s27735	stool						USA	no			38981480	28744912			ERR13992017
PiperniE_PREDICT3US22A_2024	SAMEA117320944	P3_s23056	stool						USA	no			38981480	41196116			ERR13991163
PiperniE_PREDICT3US22A_2024	SAMEA117322459	P3_s22876	stool						USA	no			38981480	24187940			ERR13992163
PiperniE_PREDICT3US22A_2024	SAMEA117317597	P3_s26768	stool						USA	no			38981480	26715714			ERR13985790
PiperniE_PREDICT3US22A_2024	SAMEA117317598	P3_s21953	stool						USA	no			38981480	33476436			ERR13985582
PiperniE_PREDICT3US22A_2024	SAMEA117320943	P3_s21450	stool						USA	no			38981480	40689092			ERR13990328
PiperniE_PREDICT3US22A_2024	SAMEA117320755	P3_s25893	stool						USA	no			38981480	27921916			ERR13990921
PiperniE_PREDICT3US22A_2024	SAMEA117317635	P3_s23596	stool						USA	no			38981480	28265678			ERR13986143
PiperniE_PREDICT3US22A_2024	SAMEA117317599	P3_s26217	stool						USA	no			38981480	27366240			ERR13987473
PiperniE_PREDICT3US22A_2024	SAMEA117322460	P3_s21856	stool						USA	no			38981480	44243044			ERR13992299
PiperniE_PREDICT3US22A_2024	SAMEA117322461	P3_s23361	stool						USA	no			38981480	45195264			ERR13992207
PiperniE_PREDICT3US22A_2024	SAMEA117320942	P3_s20308	stool						USA	no			38981480	42221832			ERR13990357
PiperniE_PREDICT3US22A_2024	SAMEA117320941	P3_s28296	stool						USA	no			38981480	31545468			ERR13990349
PiperniE_PREDICT3US22A_2024	SAMEA117322462	P3_s27427	stool						USA	no			38981480	39683278			ERR13992212
PiperniE_PREDICT3US22A_2024	SAMEA117320940	P3_s25768	stool						USA	no			38981480	26247794			ERR13990956
PiperniE_PREDICT3US22A_2024	SAMEA117320939	P3_s23156	stool						USA	no			38981480	43614778			ERR13991030
PiperniE_PREDICT3US22A_2024	SAMEA117320938	P3_s24885	stool						USA	no			38981480	70619954			ERR13990527
PiperniE_PREDICT3US22A_2024	SAMEA117320756	P3_s21983	stool						USA	no			38981480	21024934			ERR13988056
PiperniE_PREDICT3US22A_2024	SAMEA117320937	P3_s27215	stool						USA	no			38981480	20195504			ERR13990883
PiperniE_PREDICT3US22A_2024	SAMEA117322463	P3_s25175	stool						USA	no			38981480	19017556			ERR13992129
PiperniE_PREDICT3US22A_2024	SAMEA117320936	P3_s25873	stool						USA	no			38981480	32669326			ERR13990542
PiperniE_PREDICT3US22A_2024	SAMEA117320918	P3_s28126	stool						USA	no			38981480	46183896			ERR13990261
PiperniE_PREDICT3US22A_2024	SAMEA117320988	P3_s23013	stool						USA	no			38981480	37669012			ERR13990475
PiperniE_PREDICT3US22A_2024	SAMEA117320989	P3_s24955	stool						USA	no			38981480	53542610			ERR13990497
PiperniE_PREDICT3US22A_2024	SAMEA117321035	P3_s25417	stool						USA	no			38981480	43435224			ERR13991072
PiperniE_PREDICT3US22A_2024	SAMEA117321034	P3_s23099	stool						USA	no			38981480	18726848			ERR13991089
PiperniE_PREDICT3US22A_2024	SAMEA117321033	P3_s26088	stool						USA	no			38981480	19428942			ERR13990911
PiperniE_PREDICT3US22A_2024	SAMEA117321032	P3_s23560	stool						USA	no			38981480	38692268			ERR13991103
PiperniE_PREDICT3US22A_2024	SAMEA117321031	P3_s26891	stool						USA	no			38981480	38986608			ERR13990533
PiperniE_PREDICT3US22A_2024	SAMEA117322417	P3_s27441	stool						USA	no			38981480	38426082			ERR13992290
PiperniE_PREDICT3US22A_2024	SAMEA117320785	P3_s23519	stool						USA	no			38981480	46480874			ERR13991128
PiperniE_PREDICT3US22A_2024	SAMEA117321030	P3_s25400	stool						USA	no			38981480	25215446			ERR13990350
PiperniE_PREDICT3US22A_2024	SAMEA117317585	P3_s22713	stool						USA	no			38981480	34843696			ERR13985666
PiperniE_PREDICT3US22A_2024	SAMEA117322418	P3_s22235	stool						USA	no			38981480	29083904			ERR13992102
PiperniE_PREDICT3US22A_2024	SAMEA117322419	P3_s25019	stool						USA	no			38981480	35272810			ERR13992265
PiperniE_PREDICT3US22A_2024	SAMEA117321029	P3_s22452	stool						USA	no			38981480	24518700			ERR13990438
PiperniE_PREDICT3US22A_2024	SAMEA117322420	P3_s28169	stool						USA	no			38981480	24207374			ERR13992166
PiperniE_PREDICT3US22A_2024	SAMEA117322416	P3_s21073	stool						USA	no			38981480	32122764			ERR13991995
PiperniE_PREDICT3US22A_2024	SAMEA117321028	P3_s21106	stool						USA	no			38981480	41174588			ERR13990467
PiperniE_PREDICT3US22A_2024	SAMEA117321027	P3_s23670	stool						USA	no			38981480	26361286			ERR13990293
PiperniE_PREDICT3US22A_2024	SAMEA117321026	P3_s28332	stool						USA	no			38981480	24033700			ERR13990339
PiperniE_PREDICT3US22A_2024	SAMEA117322422	P3_s20718	stool						USA	no			38981480	28226984			ERR13992119
PiperniE_PREDICT3US22A_2024	SAMEA117322423	P3_s23765	stool						USA	no			38981480	28724584			ERR13992583
PiperniE_PREDICT3US22A_2024	SAMEA117322552	P3_s26439	stool						USA	no			38981480	31277472			ERR13992552
PiperniE_PREDICT3US22A_2024	SAMEA117322424	P3_s20482	stool						USA	no			38981480	56234618			ERR13992556
PiperniE_PREDICT3US22A_2024	SAMEA117321025	P3_s23766	stool						USA	no			38981480	24484172			ERR13990296
PiperniE_PREDICT3US22A_2024	SAMEA117321024	P3_s27196	stool						USA	no			38981480	26722632			ERR13990355
PiperniE_PREDICT3US22A_2024	SAMEA117322425	P3_s23614	stool						USA	no			38981480	36855436			ERR13992049
PiperniE_PREDICT3US22A_2024	SAMEA117321023	P3_s21704	stool						USA	no			38981480	28661490			ERR13990937
PiperniE_PREDICT3US22A_2024	SAMEA117321022	P3_s21646	stool						USA	no			38981480	33320118			ERR13991150
PiperniE_PREDICT3US22A_2024	SAMEA117321021	P3_s25497	stool						USA	no			38981480	22089032			ERR13990300
PiperniE_PREDICT3US22A_2024	SAMEA117322426	P3_s22322	stool						USA	no			38981480	37856790			ERR13992076
PiperniE_PREDICT3US22A_2024	SAMEA117322421	P3_s20417	stool						USA	no			38981480	41187490			ERR13992297
PiperniE_PREDICT3US22A_2024	SAMEA117321036	P3_s21194	stool						USA	no			38981480	47929198			ERR13990540
PiperniE_PREDICT3US22A_2024	SAMEA117317584	P3_s27020	stool						USA	no			38981480	21842952			ERR13985087
PiperniE_PREDICT3US22A_2024	SAMEA117321037	P3_s26149	stool						USA	no			38981480	23013370			ERR13989511
PiperniE_PREDICT3US22A_2024	SAMEA117321053	P3_s24584	stool						USA	no			38981480	28796330			ERR13990914
PiperniE_PREDICT3US22A_2024	SAMEA117322406	P3_s27059	stool						USA	no			38981480	26940190			ERR13991975
PiperniE_PREDICT3US22A_2024	SAMEA117321052	P3_s23540	stool						USA	no			38981480	30972238			ERR13991108
PiperniE_PREDICT3US22A_2024	SAMEA117321051	P3_s26576	stool						USA	no			38981480	25936698			ERR13990991
PiperniE_PREDICT3US22A_2024	SAMEA117321050	P3_s25518	stool						USA	no			38981480	37237236			ERR13990408
PiperniE_PREDICT3US22A_2024	SAMEA117320740	P3_s24410	stool						USA	no			38981480	41401724			ERR13990343
PiperniE_PREDICT3US22A_2024	SAMEA117320741	P3_s22573	stool						USA	no			38981480	19971316			ERR13990128
PiperniE_PREDICT3US22A_2024	SAMEA117321049	P3_s23782	stool						USA	no			38981480	21450562			ERR13990531
PiperniE_PREDICT3US22A_2024	SAMEA117321048	P3_s23643	stool						USA	no			38981480	33631952			ERR13991093
PiperniE_PREDICT3US22A_2024	SAMEA117322553	P3_s27586	stool						USA	no			38981480	29253198			ERR13992544
PiperniE_PREDICT3US22A_2024	SAMEA117321047	P3_s26775	stool						USA	no			38981480	24724510			ERR13990545
PiperniE_PREDICT3US22A_2024	SAMEA117322407	P3_s28231	stool						USA	no			38981480	26204000			ERR13992276
PiperniE_PREDICT3US22A_2024	SAMEA117322408	P3_s27182	stool						USA	no			38981480	48706702			ERR13992059
PiperniE_PREDICT3US22A_2024	SAMEA117321046	P3_s25185	stool						USA	no			38981480	28381966			ERR13991144
PiperniE_PREDICT3US22A_2024	SAMEA117322409	P3_s23452	stool						USA	no			38981480	32428684			ERR13992186
PiperniE_PREDICT3US22A_2024	SAMEA117321045	P3_s23892	stool						USA	no			38981480	18930026			ERR13989065
PiperniE_PREDICT3US22A_2024	SAMEA117321044	P3_s26010	stool						USA	no			38981480	31394586			ERR13991028
PiperniE_PREDICT3US22A_2024	SAMEA117321043	P3_s26128	stool						USA	no			38981480	36439796			ERR13991044
PiperniE_PREDICT3US22A_2024	SAMEA117322410	P3_s21081	stool						USA	no			38981480	47881970			ERR13992183
PiperniE_PREDICT3US22A_2024	SAMEA117322411	P3_s23511	stool						USA	no			38981480	34334282			ERR13992015
PiperniE_PREDICT3US22A_2024	SAMEA117322412	P3_s23371	stool						USA	no			38981480	21700046			ERR13992196
PiperniE_PREDICT3US22A_2024	SAMEA117322413	P3_s25498	stool						USA	no			38981480	34170452			ERR13992028
PiperniE_PREDICT3US22A_2024	SAMEA117321042	P3_s24223	stool						USA	no			38981480	27413614			ERR13990281
PiperniE_PREDICT3US22A_2024	SAMEA117322414	P3_s25632	stool						USA	no			38981480	25576554			ERR13992142
PiperniE_PREDICT3US22A_2024	SAMEA117322415	P3_s24652	stool						USA	no			38981480	26692834			ERR13992144
PiperniE_PREDICT3US22A_2024	SAMEA117321041	P3_s27934	stool						USA	no			38981480	59386006			ERR13989404
PiperniE_PREDICT3US22A_2024	SAMEA117321040	P3_s21745	stool						USA	no			38981480	34442318			ERR13991007
PiperniE_PREDICT3US22A_2024	SAMEA117321039	P3_s26625	stool						USA	no			38981480	37587484			ERR13990503
PiperniE_PREDICT3US22A_2024	SAMEA117321038	P3_s26894	stool						USA	no			38981480	24451844			ERR13991067
PiperniE_PREDICT3US22A_2024	SAMEA117317586	P3_s27701	stool						USA	no			38981480	35197864			ERR13985791
PiperniE_PREDICT3US22A_2024	SAMEA117321020	P3_s24202	stool						USA	no			38981480	52970076			ERR13991126
PiperniE_PREDICT3US22A_2024	SAMEA117322551	P3_s24428	stool						USA	no			38981480	29666916			ERR13992280
PiperniE_PREDICT3US22A_2024	SAMEA117321019	P3_s28443	stool						USA	no			38981480	64965448			ERR13991287
PiperniE_PREDICT3US22A_2024	SAMEA117321004	P3_s24975	stool						USA	no			38981480	32819766			ERR13991222
PiperniE_PREDICT3US22A_2024	SAMEA117321003	P3_s28329	stool						USA	no			38981480	28600364			ERR13990903
PiperniE_PREDICT3US22A_2024	SAMEA117321002	P3_s23568	stool						USA	no			38981480	30933636			ERR13990298
PiperniE_PREDICT3US22A_2024	SAMEA117320745	P3_s21382	stool						USA	no			38981480	26061932			ERR13990284
PiperniE_PREDICT3US22A_2024	SAMEA117320746	P3_s28242	stool						USA	no			38981480	31927592			ERR13991172
PiperniE_PREDICT3US22A_2024	SAMEA117322549	P3_s23091	stool						USA	no			38981480	37280692			ERR13992571
PiperniE_PREDICT3US22A_2024	SAMEA117320747	P3_s21639	stool						USA	no			38981480	31606772			ERR13991143
PiperniE_PREDICT3US22A_2024	SAMEA117321001	P3_s26137	stool						USA	no			38981480	35828656			ERR13991074
PiperniE_PREDICT3US22A_2024	SAMEA117321000	P3_s20478	stool						USA	no			38981480	34088894			ERR13990500
PiperniE_PREDICT3US22A_2024	SAMEA117320999	P3_s21981	stool						USA	no			38981480	32671668			ERR13990979
PiperniE_PREDICT3US22A_2024	SAMEA117322435	P3_s23088	stool						USA	no			38981480	27792056			ERR13993303
PiperniE_PREDICT3US22A_2024	SAMEA117322436	P3_s20664	stool						USA	no			38981480	31870992			ERR13990095
PiperniE_PREDICT3US22A_2024	SAMEA117320998	P3_s24641	stool						USA	no			38981480	37309630			ERR13991203
PiperniE_PREDICT3US22A_2024	SAMEA117320997	P3_s28158	stool						USA	no			38981480	36437140			ERR13990933
PiperniE_PREDICT3US22A_2024	SAMEA117322548	P3_s24930	stool						USA	no			38981480	37889936			ERR13990554
PiperniE_PREDICT3US22A_2024	SAMEA117322437	P3_s27602	stool						USA	no			38981480	23006960			ERR13992072
PiperniE_PREDICT3US22A_2024	SAMEA117320996	P3_s25581	stool						USA	no			38981480	26100834			ERR13990419
PiperniE_PREDICT3US22A_2024	SAMEA117322438	P3_s25192	stool						USA	no			38981480	31509208			ERR13992582
PiperniE_PREDICT3US22A_2024	SAMEA117320995	P3_s26611	stool						USA	no			38981480	33603402			ERR13990920
PiperniE_PREDICT3US22A_2024	SAMEA117320994	P3_s25030	stool						USA	no			38981480	45520212			ERR13991082
PiperniE_PREDICT3US22A_2024	SAMEA117320993	P3_s26498	stool						USA	no			38981480	43363482			ERR13991033
PiperniE_PREDICT3US22A_2024	SAMEA117322439	P3_s27455	stool						USA	no			38981480	45316172			ERR13992003
PiperniE_PREDICT3US22A_2024	SAMEA117322440	P3_s23790	stool						USA	no			38981480	29885222			ERR13992545
PiperniE_PREDICT3US22A_2024	SAMEA117317636	P3_s22143	stool						USA	no			38981480	27171944			ERR13984834
PiperniE_PREDICT3US22A_2024	SAMEA117322441	P3_s26157	stool						USA	no			38981480	28145728			ERR13992259
PiperniE_PREDICT3US22A_2024	SAMEA117320992	P3_s24730	stool						USA	no			38981480	35974348			ERR13990494
PiperniE_PREDICT3US22A_2024	SAMEA117320991	P3_s23801	stool						USA	no			38981480	27947102			ERR13990974
PiperniE_PREDICT3US22A_2024	SAMEA117320990	P3_s20988	stool						USA	no			38981480	42058174			ERR13991149
PiperniE_PREDICT3US22A_2024	SAMEA117322442	P3_s23822	stool						USA	no			38981480	26977456			ERR13992170
PiperniE_PREDICT3US22A_2024	SAMEA117317589	P3_s26421	stool						USA	no			38981480	29659112			ERR13985696
PiperniE_PREDICT3US22A_2024	SAMEA117322443	P3_s26465	stool						USA	no			38981480	58041292			ERR13992275
PiperniE_PREDICT3US22A_2024	SAMEA117322434	P3_s22030	stool						USA	no			38981480	84036592			ERR13990142
PiperniE_PREDICT3US22A_2024	SAMEA117322550	P3_s21776	stool						USA	no			38981480	42057540			ERR13992302
PiperniE_PREDICT3US22A_2024	SAMEA117320742	P3_s20760	stool						USA	no			38981480	55925244			ERR13990330
PiperniE_PREDICT3US22A_2024	SAMEA117320743	P3_s23509	stool						USA	no			38981480	24900428			ERR13990837
PiperniE_PREDICT3US22A_2024	SAMEA117321018	P3_s21038	stool						USA	no			38981480	47940028			ERR13991168
PiperniE_PREDICT3US22A_2024	SAMEA117321017	P3_s26684	stool						USA	no			38981480	29951858			ERR13990403
PiperniE_PREDICT3US22A_2024	SAMEA117317430	P3_s26971	stool						USA	no			38981480	22488138			ERR13987529
PiperniE_PREDICT3US22A_2024	SAMEA117322427	P3_s22814	stool						USA	no			38981480	32410134			ERR13992232
PiperniE_PREDICT3US22A_2024	SAMEA117322428	P3_s21574	stool						USA	no			38981480	26898528			ERR13992024
PiperniE_PREDICT3US22A_2024	SAMEA117321016	P3_s22169	stool						USA	no			38981480	34134144			ERR13991015
PiperniE_PREDICT3US22A_2024	SAMEA117317587	P3_s22924	stool						USA	no			38981480	32584530			ERR13985594
PiperniE_PREDICT3US22A_2024	SAMEA117317637	P3_s21632	stool						USA	no			38981480	28343928			ERR13987626
PiperniE_PREDICT3US22A_2024	SAMEA117321015	P3_s23679	stool						USA	no			38981480	46878774			ERR13991295
PiperniE_PREDICT3US22A_2024	SAMEA117321014	P3_s22170	stool						USA	no			38981480	40567146			ERR13990414
PiperniE_PREDICT3US22A_2024	SAMEA117322429	P3_s24501	stool						USA	no			38981480	24323122			ERR13992169
PiperniE_PREDICT3US22A_2024	SAMEA117317418	P3_s27253	stool						USA	no			38981480	51303756			ERR13985454
PiperniE_PREDICT3US22A_2024	SAMEA117321013	P3_s22849	stool						USA	no			38981480	38658146			ERR13991060
PiperniE_PREDICT3US22A_2024	SAMEA117321012	P3_s24157	stool						USA	no			38981480	28206306			ERR13990499
PiperniE_PREDICT3US22A_2024	SAMEA117321011	P3_s20616	stool						USA	no			38981480	42137354			ERR13990407
PiperniE_PREDICT3US22A_2024	SAMEA117321010	P3_s27892	stool						USA	no			38981480	31526480			ERR13990482
PiperniE_PREDICT3US22A_2024	SAMEA117320744	P3_s20211	stool						USA	no			38981480	31268036			ERR13990849
PiperniE_PREDICT3US22A_2024	SAMEA117321009	P3_s26159	stool						USA	no			38981480	38124626			ERR13990529
PiperniE_PREDICT3US22A_2024	SAMEA117321008	P3_s26960	stool						USA	no			38981480	40804682			ERR13991061
PiperniE_PREDICT3US22A_2024	SAMEA117321007	P3_s25367	stool						USA	no			38981480	29713936			ERR13991054
PiperniE_PREDICT3US22A_2024	SAMEA117317588	P3_s24835	stool						USA	no			38981480	31193920			ERR13985880
PiperniE_PREDICT3US22A_2024	SAMEA117317422	P3_s25327	stool						USA	no			38981480	31232176			ERR13985460
PiperniE_PREDICT3US22A_2024	SAMEA117321006	P3_s23962	stool						USA	no			38981480	25061004			ERR13990353
PiperniE_PREDICT3US22A_2024	SAMEA117321005	P3_s24863	stool						USA	no			38981480	19462162			ERR13990936
PiperniE_PREDICT3US22A_2024	SAMEA117322430	P3_s21088	stool						USA	no			38981480	46436008			ERR13992108
PiperniE_PREDICT3US22A_2024	SAMEA117322431	P3_s21046	stool						USA	no			38981480	20882640			ERR13992138
PiperniE_PREDICT3US22A_2024	SAMEA117322432	P3_s24154	stool						USA	no			38981480	45561418			ERR13992153
PiperniE_PREDICT3US22A_2024	SAMEA117322433	P3_s20392	stool						USA	no			38981480	37752296			ERR13992296
PiperniE_PREDICT3US22A_2024	SAMEA117320917	P3_s20612	stool						USA	no			38981480	21349396			ERR13990412
PiperniE_PREDICT3US22A_2024	SAMEA117322472	P3_s22468	stool						USA	no			38981480	28968924			ERR13993286
PiperniE_PREDICT3US22A_2024	SAMEA117320916	P3_s23587	stool						USA	no			38981480	26627322			ERR13991051
PiperniE_PREDICT3US22A_2024	SAMEA117320836	P3_s25864	stool						USA	no			38981480	24846910			ERR13989865
PiperniE_PREDICT3US22A_2024	SAMEA117320835	P3_s25398	stool						USA	no			38981480	43145142			ERR13988968
PiperniE_PREDICT3US22A_2024	SAMEA117320834	P3_s27970	stool						USA	no			38981480	38726170			ERR13991095
PiperniE_PREDICT3US22A_2024	SAMEA117320833	P3_s26055	stool						USA	no			38981480	23953216			ERR13990399
PiperniE_PREDICT3US22A_2024	SAMEA117317622	P3_s26562	stool						USA	no			38981480	21263960			ERR13986183
PiperniE_PREDICT3US22A_2024	SAMEA117320832	P3_s20204	stool						USA	no			38981480	34268270			ERR13990405
PiperniE_PREDICT3US22A_2024	SAMEA117320831	P3_s25538	stool						USA	no			38981480	31194346			ERR13988766
PiperniE_PREDICT3US22A_2024	SAMEA117320830	P3_s21496	stool						USA	no			38981480	20873112			ERR13990325
PiperniE_PREDICT3US22A_2024	SAMEA117322516	P3_s22406	stool						USA	no			38981480	34497930			ERR13990906
PiperniE_PREDICT3US22A_2024	SAMEA117320829	P3_s26057	stool						USA	no			38981480	30509862			ERR13991078
PiperniE_PREDICT3US22A_2024	SAMEA117320828	P3_s22626	stool						USA	no			38981480	30806448			ERR13990404
PiperniE_PREDICT3US22A_2024	SAMEA117317632	P3_s27000	stool						USA	no			38981480	64885276			ERR13985788
PiperniE_PREDICT3US22A_2024	SAMEA117320827	P3_s26300	stool						USA	no			38981480	29576694			ERR13989093
PiperniE_PREDICT3US22A_2024	SAMEA117320776	P3_s25184	stool						USA	no			38981480	25917534			ERR13991026
PiperniE_PREDICT3US22A_2024	SAMEA117320826	P3_s27169	stool						USA	no			38981480	26414962			ERR13990387
PiperniE_PREDICT3US22A_2024	SAMEA117317623	P3_s23743	stool						USA	no			38981480	32486006			ERR13988798
PiperniE_PREDICT3US22A_2024	SAMEA117320824	P3_s28314	stool						USA	no			38981480	30268970			ERR13991008
PiperniE_PREDICT3US22A_2024	SAMEA117322517	P3_s26443	stool						USA	no			38981480	30210568			ERR13992110
PiperniE_PREDICT3US22A_2024	SAMEA117320823	P3_s20729	stool						USA	no			38981480	27020904			ERR13990421
PiperniE_PREDICT3US22A_2024	SAMEA117320822	P3_s23913	stool						USA	no			38981480	40976486			ERR13990541
PiperniE_PREDICT3US22A_2024	SAMEA117322518	P3_s21117	stool						USA	no			38981480	40121302			ERR13992298
PiperniE_PREDICT3US22A_2024	SAMEA117320821	P3_s23537	stool						USA	no			38981480	39763210			ERR13991036
PiperniE_PREDICT3US22A_2024	SAMEA117322519	P3_s23888	stool						USA	no			38981480	26965498			ERR13992140
PiperniE_PREDICT3US22A_2024	SAMEA117320820	P3_s23037	stool						USA	no			38981480	29921266			ERR13990397
PiperniE_PREDICT3US22A_2024	SAMEA117317624	P3_s23028	stool						USA	no			38981480	34616522			ERR13985823
PiperniE_PREDICT3US22A_2024	SAMEA117320819	P3_s20393	stool						USA	no			38981480	29827730			ERR13993288
PiperniE_PREDICT3US22A_2024	SAMEA117317625	P3_s23318	stool						USA	no			38981480	31281790			ERR13985768
PiperniE_PREDICT3US22A_2024	SAMEA117320818	P3_s25238	stool						USA	no			38981480	106615852			ERR13990443
PiperniE_PREDICT3US22A_2024	SAMEA117320825	P3_s23599	stool						USA	no			38981480	44074268			ERR13991185
PiperniE_PREDICT3US22A_2024	SAMEA117320837	P3_s25076	stool						USA	no			38981480	22541954			ERR13990253
PiperniE_PREDICT3US22A_2024	SAMEA117322515	P3_s23485	stool						USA	no			38981480	24610322			ERR13990455
PiperniE_PREDICT3US22A_2024	SAMEA117320775	P3_s22565	stool						USA	no			38981480	40890430			ERR13990287
PiperniE_PREDICT3US22A_2024	SAMEA117322508	P3_s21617	stool						USA	no			38981480	30974274			ERR13991959
PiperniE_PREDICT3US22A_2024	SAMEA117320772	P3_s22005	stool						USA	no			38981480	28686580			ERR13991157
PiperniE_PREDICT3US22A_2024	SAMEA117320773	P3_s20549	stool						USA	no			38981480	36118594			ERR13990211
PiperniE_PREDICT3US22A_2024	SAMEA117320850	P3_s22427	stool						USA	no			38981480	29509736			ERR13990149
PiperniE_PREDICT3US22A_2024	SAMEA117322509	P3_s24817	stool						USA	no			38981480	38011820			ERR13991971
PiperniE_PREDICT3US22A_2024	SAMEA117317618	P3_s22873	stool						USA	no			38981480	25147154			ERR13985427
PiperniE_PREDICT3US22A_2024	SAMEA117317619	P3_s27831	stool						USA	no			38981480	22816586			ERR13985892
PiperniE_PREDICT3US22A_2024	SAMEA117320849	P3_s25435	stool						USA	no			38981480	41933836			ERR13991098
PiperniE_PREDICT3US22A_2024	SAMEA117322510	P3_s26418	stool						USA	no			38981480	30452600			ERR13992159
PiperniE_PREDICT3US22A_2024	SAMEA117320848	P3_s27580	stool						USA	no			38981480	45747578			ERR13990251
PiperniE_PREDICT3US22A_2024	SAMEA117317620	P3_s20686	stool						USA	no			38981480	16107358			ERR13985885
PiperniE_PREDICT3US22A_2024	SAMEA117322511	P3_s22736	stool						USA	no			38981480	44917730			ERR13990481
PiperniE_PREDICT3US22A_2024	SAMEA117317633	P3_s24060	stool						USA	no			38981480	33477344			ERR13984892
PiperniE_PREDICT3US22A_2024	SAMEA117320847	P3_s27530	stool						USA	no			38981480	26551298			ERR13990858
PiperniE_PREDICT3US22A_2024	SAMEA117320846	P3_s20206	stool						USA	no			38981480	20775166			ERR13990315
PiperniE_PREDICT3US22A_2024	SAMEA117320845	P3_s24114	stool						USA	no			38981480	29233148			ERR13991009
PiperniE_PREDICT3US22A_2024	SAMEA117320844	P3_s21984	stool						USA	no			38981480	34505918			ERR13990345
PiperniE_PREDICT3US22A_2024	SAMEA117320843	P3_s25028	stool						USA	no			38981480	53621580			ERR13991156
PiperniE_PREDICT3US22A_2024	SAMEA117320842	P3_s20510	stool						USA	no			38981480	42313306			ERR13990329
PiperniE_PREDICT3US22A_2024	SAMEA117322512	P3_s22118	stool						USA	no			38981480	20017998			ERR13991917
PiperniE_PREDICT3US22A_2024	SAMEA117317621	P3_s23248	stool						USA	no			38981480	36088186			ERR13987696
PiperniE_PREDICT3US22A_2024	SAMEA117320841	P3_s21816	stool						USA	no			38981480	46715028			ERR13990318
PiperniE_PREDICT3US22A_2024	SAMEA117320774	P3_s20200	stool						USA	no			38981480	37368652			ERR13990422
PiperniE_PREDICT3US22A_2024	SAMEA117320840	P3_s23020	stool						USA	no			38981480	19952288			ERR13990952
PiperniE_PREDICT3US22A_2024	SAMEA117322513	P3_s23904	stool						USA	no			38981480	30409038			ERR13992134
PiperniE_PREDICT3US22A_2024	SAMEA117322514	P3_s27207	stool						USA	no			38981480	27425732			ERR13993268
PiperniE_PREDICT3US22A_2024	SAMEA117320839	P3_s21880	stool						USA	no			38981480	37015252			ERR13991180
PiperniE_PREDICT3US22A_2024	SAMEA117320838	P3_s22101	stool						USA	no			38981480	37793010			ERR13993347
PiperniE_PREDICT3US22A_2024	SAMEA117322541	P3_s23159	stool						USA	no			38981480	40763766			ERR13992241
PiperniE_PREDICT3US22A_2024	SAMEA117320817	P3_s20784	stool						USA	no			38981480	34885912			ERR13990246
PiperniE_PREDICT3US22A_2024	SAMEA117322540	P3_s20442	stool						USA	no			38981480	28167200			ERR13992574
PiperniE_PREDICT3US22A_2024	SAMEA117322520	P3_s23756	stool						USA	no			38981480	41555076			ERR13992274
PiperniE_PREDICT3US22A_2024	SAMEA117320816	P3_s27577	stool						USA	no			38981480	19584852			ERR13990327
PiperniE_PREDICT3US22A_2024	SAMEA117320801	P3_s21123	stool						USA	no			38981480	37309186			ERR13990208
PiperniE_PREDICT3US22A_2024	SAMEA117320800	P3_s23114	stool						USA	no			38981480	36342736			ERR13991077
PiperniE_PREDICT3US22A_2024	SAMEA117320799	P3_s26371	stool						USA	no			38981480	40235984			ERR13990425
PiperniE_PREDICT3US22A_2024	SAMEA117320798	P3_s25554	stool						USA	no			38981480	22461358			ERR13990182
PiperniE_PREDICT3US22A_2024	SAMEA117322530	P3_s22770	stool						USA	no			38981480	51470776			ERR13992264
PiperniE_PREDICT3US22A_2024	SAMEA117320797	P3_s21342	stool						USA	no			38981480	42106682			ERR13990356
PiperniE_PREDICT3US22A_2024	SAMEA117320796	P3_s24837	stool						USA	no			38981480	49112674			ERR13990468
PiperniE_PREDICT3US22A_2024	SAMEA117317629	P3_s28101	stool						USA	no			38981480	35109658			ERR13985808
PiperniE_PREDICT3US22A_2024	SAMEA117320782	P3_s21894	stool						USA	no			38981480	33444886			ERR13990295
PiperniE_PREDICT3US22A_2024	SAMEA117322531	P3_s28080	stool						USA	no			38981480	26627396			ERR13992236
PiperniE_PREDICT3US22A_2024	SAMEA117320795	P3_s21994	stool						USA	no			38981480	21984596			ERR13990959
PiperniE_PREDICT3US22A_2024	SAMEA117322532	P3_s27920	stool						USA	no			38981480	26205458			ERR13992270
PiperniE_PREDICT3US22A_2024	SAMEA117320794	P3_s27078	stool						USA	no			38981480	29787294			ERR13990323
PiperniE_PREDICT3US22A_2024	SAMEA117322533	P3_s23367	stool						USA	no			38981480	32577152			ERR13993392
PiperniE_PREDICT3US22A_2024	SAMEA117320783	P3_s26890	stool						USA	no			38981480	43257160			ERR13991029
PiperniE_PREDICT3US22A_2024	SAMEA117320793	P3_s22538	stool						USA	no			38981480	49394344			ERR13990229
PiperniE_PREDICT3US22A_2024	SAMEA117322534	P3_s27503	stool						USA	no			38981480	18780112			ERR13992305
PiperniE_PREDICT3US22A_2024	SAMEA117320792	P3_s27460	stool						USA	no			38981480	29329354			ERR13991135
PiperniE_PREDICT3US22A_2024	SAMEA117322535	P3_s22563	stool						USA	no			38981480	43385356			ERR13992246
PiperniE_PREDICT3US22A_2024	SAMEA117322538	P3_s22690	stool						USA	no			38981480	33669100			ERR13992303
PiperniE_PREDICT3US22A_2024	SAMEA117320791	P3_s27815	stool						USA	no			38981480	35780014			ERR13991165
PiperniE_PREDICT3US22A_2024	SAMEA117322536	P3_s24155	stool						USA	no			38981480	38448504			ERR13992214
PiperniE_PREDICT3US22A_2024	SAMEA117317630	P3_s23412	stool						USA	no			38981480	40983638			ERR13985457
PiperniE_PREDICT3US22A_2024	SAMEA117320790	P3_s20055	stool						USA	no			38981480	27973618			ERR13991404
PiperniE_PREDICT3US22A_2024	SAMEA117320789	P3_s26770	stool						USA	no			38981480	25565208			ERR13991533
PiperniE_PREDICT3US22A_2024	SAMEA117320788	P3_s21160	stool						USA	no			38981480	32951744			ERR13991042
PiperniE_PREDICT3US22A_2024	SAMEA117320787	P3_s22959	stool						USA	no			38981480	31767020			ERR13990447
PiperniE_PREDICT3US22A_2024	SAMEA117320786	P3_s22117	stool						USA	no			38981480	31168134			ERR13986955
PiperniE_PREDICT3US22A_2024	SAMEA117322537	P3_s22478	stool						USA	no			38981480	46549096			ERR13993449
PiperniE_PREDICT3US22A_2024	SAMEA117320781	P3_s22874	stool						USA	no			38981480	23018368			ERR13991046
PiperniE_PREDICT3US22A_2024	SAMEA117320851	P3_s21510	stool						USA	no			38981480	30382302			ERR13986903
PiperniE_PREDICT3US22A_2024	SAMEA117322529	P3_s24379	stool						USA	no			38981480	29357260			ERR13992541
PiperniE_PREDICT3US22A_2024	SAMEA117317628	P3_s20350	stool						USA	no			38981480	38205050			ERR13985628
PiperniE_PREDICT3US22A_2024	SAMEA117317626	P3_s22720	stool						USA	no			38981480	59001304			ERR13985964
PiperniE_PREDICT3US22A_2024	SAMEA117320815	P3_s23287	stool						USA	no			38981480	43529160			ERR13990238
PiperniE_PREDICT3US22A_2024	SAMEA117320814	P3_s26577	stool						USA	no			38981480	34593494			ERR13991058
PiperniE_PREDICT3US22A_2024	SAMEA117322521	P3_s25650	stool						USA	no			38981480	43708166			ERR13992555
PiperniE_PREDICT3US22A_2024	SAMEA117320813	P3_s28174	stool						USA	no			38981480	39925044			ERR13990248
PiperniE_PREDICT3US22A_2024	SAMEA117320777	P3_s24989	stool						USA	no			38981480	57754580			ERR13990543
PiperniE_PREDICT3US22A_2024	SAMEA117317627	P3_s21145	stool						USA	no			38981480	34582678			ERR13985516
PiperniE_PREDICT3US22A_2024	SAMEA117320778	P3_s20461	stool						USA	no			38981480	27399234			ERR13990393
PiperniE_PREDICT3US22A_2024	SAMEA117322522	P3_s22303	stool						USA	no			38981480	18909588			ERR13992268
PiperniE_PREDICT3US22A_2024	SAMEA117322523	P3_s21731	stool						USA	no			38981480	31701286			ERR13992224
PiperniE_PREDICT3US22A_2024	SAMEA117320812	P3_s28205	stool						USA	no			38981480	26916636			ERR13990941
PiperniE_PREDICT3US22A_2024	SAMEA117320811	P3_s26710	stool						USA	no			38981480	30934798			ERR13990214
PiperniE_PREDICT3US22A_2024	SAMEA117317631	P3_s22964	stool						USA	no			38981480	26471536			ERR13985734
PiperniE_PREDICT3US22A_2024	SAMEA117320810	P3_s27721	stool						USA	no			38981480	35322628			ERR13990354
PiperniE_PREDICT3US22A_2024	SAMEA117322524	P3_s25479	stool						USA	no			38981480	38435348			ERR13992200
PiperniE_PREDICT3US22A_2024	SAMEA117320779	P3_s22301	stool						USA	no			38981480	33802592			ERR13990458
PiperniE_PREDICT3US22A_2024	SAMEA117322525	P3_s20251	stool						USA	no			38981480	54441792			ERR13993503
PiperniE_PREDICT3US22A_2024	SAMEA117322526	P3_s23600	stool						USA	no			38981480	36447210			ERR13992139
PiperniE_PREDICT3US22A_2024	SAMEA117322539	P3_s20133	stool						USA	no			38981480	31496568			ERR13992580
PiperniE_PREDICT3US22A_2024	SAMEA117322527	P3_s21873	stool						USA	no			38981480	24455056			ERR13992117
PiperniE_PREDICT3US22A_2024	SAMEA117320809	P3_s26926	stool						USA	no			38981480	36161570			ERR13990478
PiperniE_PREDICT3US22A_2024	SAMEA117322528	P3_s25149	stool						USA	no			38981480	58498046			ERR13993508
PiperniE_PREDICT3US22A_2024	SAMEA117320808	P3_s26976	stool						USA	no			38981480	36415532			ERR13990192
PiperniE_PREDICT3US22A_2024	SAMEA117320807	P3_s26828	stool						USA	no			38981480	25561934			ERR13990270
PiperniE_PREDICT3US22A_2024	SAMEA117320806	P3_s23201	stool						USA	no			38981480	43405004			ERR13991076
PiperniE_PREDICT3US22A_2024	SAMEA117320780	P3_s24668	stool						USA	no			38981480	24368160			ERR13991050
PiperniE_PREDICT3US22A_2024	SAMEA117320805	P3_s28447	stool						USA	no			38981480	32775420			ERR13991096
PiperniE_PREDICT3US22A_2024	SAMEA117320804	P3_s26692	stool						USA	no			38981480	33102160			ERR13990249
PiperniE_PREDICT3US22A_2024	SAMEA117320803	P3_s24090	stool						USA	no			38981480	33860268			ERR13991052
PiperniE_PREDICT3US22A_2024	SAMEA117320802	P3_s20214	stool						USA	no			38981480	47260418			ERR13991073
PiperniE_PREDICT3US22A_2024	SAMEA117322507	P3_s27932	stool						USA	no			38981480	23769712			ERR13990470
PiperniE_PREDICT3US22A_2024	SAMEA117320852	P3_s22172	stool						USA	no			38981480	19941730			ERR13991085
PiperniE_PREDICT3US22A_2024	SAMEA117320853	P3_s27287	stool						USA	no			38981480	32713744			ERR13991174
PiperniE_PREDICT3US22A_2024	SAMEA117320901	P3_s21315	stool						USA	no			38981480	29742976			ERR13990262
PiperniE_PREDICT3US22A_2024	SAMEA117320900	P3_s25957	stool						USA	no			38981480	28578184			ERR13990954
PiperniE_PREDICT3US22A_2024	SAMEA117317607	P3_s25807	stool						USA	no			38981480	61001772			ERR13985927
PiperniE_PREDICT3US22A_2024	SAMEA117320899	P3_s26901	stool						USA	no			38981480	31843074			ERR13991034
PiperniE_PREDICT3US22A_2024	SAMEA117320898	P3_s22312	stool						USA	no			38981480	25843022			ERR13991014
PiperniE_PREDICT3US22A_2024	SAMEA117320897	P3_s20429	stool						USA	no			38981480	31072686			ERR13990978
PiperniE_PREDICT3US22A_2024	SAMEA117322485	P3_s28305	stool						USA	no			38981480	34849066			ERR13992271
PiperniE_PREDICT3US22A_2024	SAMEA117320896	P3_s23742	stool						USA	no			38981480	27667438			ERR13990986
PiperniE_PREDICT3US22A_2024	SAMEA117322486	P3_s20811	stool						USA	no			38981480	35357128			ERR13993324
PiperniE_PREDICT3US22A_2024	SAMEA117320895	P3_s23562	stool						USA	no			38981480	25773840			ERR13990996
PiperniE_PREDICT3US22A_2024	SAMEA117320763	P3_s22686	stool						USA	no			38981480	32719416			ERR13991056
PiperniE_PREDICT3US22A_2024	SAMEA117320894	P3_s23702	stool						USA	no			38981480	27742616			ERR13990266
PiperniE_PREDICT3US22A_2024	SAMEA117320764	P3_s21075	stool						USA	no			38981480	21875412			ERR13991017
PiperniE_PREDICT3US22A_2024	SAMEA117322487	P3_s26397	stool						USA	no			38981480	33907340			ERR13992284
PiperniE_PREDICT3US22A_2024	SAMEA117322488	P3_s22622	stool						USA	no			38981480	35249006			ERR13992077
PiperniE_PREDICT3US22A_2024	SAMEA117320893	P3_s23994	stool						USA	no			38981480	25160568			ERR13990348
PiperniE_PREDICT3US22A_2024	SAMEA117320892	P3_s25249	stool						USA	no			38981480	41510340			ERR13991064
PiperniE_PREDICT3US22A_2024	SAMEA117317608	P3_s25415	stool						USA	no			38981480	34892546			ERR13985993
PiperniE_PREDICT3US22A_2024	SAMEA117320765	P3_s27686	stool						USA	no			38981480	22030340			ERR13990037
PiperniE_PREDICT3US22A_2024	SAMEA117320891	P3_s23633	stool						USA	no			38981480	40933356			ERR13990222
PiperniE_PREDICT3US22A_2024	SAMEA117320890	P3_s24192	stool						USA	no			38981480	27122998			ERR13990216
PiperniE_PREDICT3US22A_2024	SAMEA117320889	P3_s20636	stool						USA	no			38981480	26973602			ERR13990448
PiperniE_PREDICT3US22A_2024	SAMEA117317609	P3_s22817	stool						USA	no			38981480	38457336			ERR13985935
PiperniE_PREDICT3US22A_2024	SAMEA117317610	P3_s23433	stool						USA	no			38981480	34305924			ERR13987806
PiperniE_PREDICT3US22A_2024	SAMEA117317634	P3_s26668	stool						USA	no			38981480	29204848			ERR13985645
PiperniE_PREDICT3US22A_2024	SAMEA117320888	P3_s21666	stool						USA	no			38981480	44300998			ERR13991189
PiperniE_PREDICT3US22A_2024	SAMEA117322489	P3_s23588	stool						USA	no			38981480	30928914			ERR13992254
PiperniE_PREDICT3US22A_2024	SAMEA117320887	P3_s25011	stool						USA	no			38981480	68259846			ERR13991179
PiperniE_PREDICT3US22A_2024	SAMEA117320886	P3_s22121	stool						USA	no			38981480	23370062			ERR13991070
PiperniE_PREDICT3US22A_2024	SAMEA117320902	P3_s20782	stool						USA	no			38981480	31876752			ERR13990410
PiperniE_PREDICT3US22A_2024	SAMEA117320766	P3_s23309	stool						USA	no			38981480	24031920			ERR13990344
PiperniE_PREDICT3US22A_2024	SAMEA117320762	P3_s23321	stool						USA	no			38981480	113156040			ERR13991440
PiperniE_PREDICT3US22A_2024	SAMEA117320903	P3_s25488	stool						USA	no			38981480	93844332			ERR13991434
PiperniE_PREDICT3US22A_2024	SAMEA117320915	P3_s27117	stool						USA	no			38981480	21038530			ERR13991091
PiperniE_PREDICT3US22A_2024	SAMEA117322473	P3_s23566	stool						USA	no			38981480	25471590			ERR13992565
PiperniE_PREDICT3US22A_2024	SAMEA117320914	P3_s28419	stool						USA	no			38981480	22027822			ERR13990258
PiperniE_PREDICT3US22A_2024	SAMEA117317602	P3_s23806	stool						USA	no			38981480	34904858			ERR13987867
PiperniE_PREDICT3US22A_2024	SAMEA117320913	P3_s25663	stool						USA	no			38981480	34530126			ERR13990445
PiperniE_PREDICT3US22A_2024	SAMEA117317603	P3_s25789	stool						USA	no			38981480	30450160			ERR13988780
PiperniE_PREDICT3US22A_2024	SAMEA117322474	P3_s24254	stool						USA	no			38981480	35175106			ERR13992237
PiperniE_PREDICT3US22A_2024	SAMEA117322475	P3_s25150	stool						USA	no			38981480	26402610			ERR13992295
PiperniE_PREDICT3US22A_2024	SAMEA117320912	P3_s23802	stool						USA	no			38981480	27214808			ERR13990190
PiperniE_PREDICT3US22A_2024	SAMEA117322476	P3_s28290	stool						USA	no			38981480	52623000			ERR13992579
PiperniE_PREDICT3US22A_2024	SAMEA117320761	P3_s21240	stool						USA	no			38981480	26643420			ERR13990409
PiperniE_PREDICT3US22A_2024	SAMEA117320911	P3_s21112	stool						USA	no			38981480	28563116			ERR13991041
PiperniE_PREDICT3US22A_2024	SAMEA117320910	P3_s23592	stool						USA	no			38981480	35742526			ERR13990286
PiperniE_PREDICT3US22A_2024	SAMEA117322477	P3_s20506	stool						USA	no			38981480	34810528			ERR13992145
PiperniE_PREDICT3US22A_2024	SAMEA117320909	P3_s20438	stool						USA	no			38981480	46443004			ERR13991117
PiperniE_PREDICT3US22A_2024	SAMEA117322478	P3_s25920	stool						USA	no			38981480	32026132			ERR13992551
PiperniE_PREDICT3US22A_2024	SAMEA117322479	P3_s23595	stool						USA	no			38981480	33774848			ERR13992585
PiperniE_PREDICT3US22A_2024	SAMEA117317604	P3_s25930	stool						USA	no			38981480	27874214			ERR13985254
PiperniE_PREDICT3US22A_2024	SAMEA117320908	P3_s25291	stool						USA	no			38981480	35261824			ERR13990218
PiperniE_PREDICT3US22A_2024	SAMEA117322480	P3_s24123	stool						USA	no			38981480	42208672			ERR13992581
PiperniE_PREDICT3US22A_2024	SAMEA117322481	P3_s27817	stool						USA	no			38981480	30485828			ERR13992104
PiperniE_PREDICT3US22A_2024	SAMEA117320907	P3_s25323	stool						USA	no			38981480	31452746			ERR13990985
PiperniE_PREDICT3US22A_2024	SAMEA117322482	P3_s21281	stool						USA	no			38981480	26358842			ERR13992203
PiperniE_PREDICT3US22A_2024	SAMEA117317605	P3_s20842	stool						USA	no			38981480	29397710			ERR13985443
PiperniE_PREDICT3US22A_2024	SAMEA117322483	P3_s26266	stool						USA	no			38981480	25286776			ERR13992226
PiperniE_PREDICT3US22A_2024	SAMEA117322484	P3_s22576	stool						USA	no			38981480	29552134			ERR13991966
PiperniE_PREDICT3US22A_2024	SAMEA117320906	P3_s26313	stool						USA	no			38981480	36169372			ERR13990479
PiperniE_PREDICT3US22A_2024	SAMEA117320905	P3_s22125	stool						USA	no			38981480	36567532			ERR13990431
PiperniE_PREDICT3US22A_2024	SAMEA117320904	P3_s26918	stool						USA	no			38981480	47123108			ERR13991286
PiperniE_PREDICT3US22A_2024	SAMEA117317606	P3_s21720	stool						USA	no			38981480	33596266			ERR13985462
PiperniE_PREDICT3US22A_2024	SAMEA117322405	P3_s21485	stool						USA	no			38981480	35365558			ERR13992092
PiperniE_PREDICT3US22A_2024	SAMEA117322490	P3_s23041	stool						USA	no			38981480	36230292			ERR13993413
PiperniE_PREDICT3US22A_2024	SAMEA117322492	P3_s28403	stool						USA	no			38981480	29812364			ERR13993359
PiperniE_PREDICT3US22A_2024	SAMEA117320871	P3_s22891	stool						USA	no			38981480	35320822			ERR13991251
PiperniE_PREDICT3US22A_2024	SAMEA117322504	P3_s27445	stool						USA	no			38981480	28916834			ERR13993329
PiperniE_PREDICT3US22A_2024	SAMEA117320771	P3_s27596	stool						USA	no			38981480	38966320			ERR13991081
PiperniE_PREDICT3US22A_2024	SAMEA117320870	P3_s25232	stool						USA	no			38981480	21847714			ERR13990546
PiperniE_PREDICT3US22A_2024	SAMEA117320869	P3_s27991	stool						USA	no			38981480	32817304			ERR13991123
PiperniE_PREDICT3US22A_2024	SAMEA117320868	P3_s22187	stool						USA	no			38981480	49807852			ERR13989419
PiperniE_PREDICT3US22A_2024	SAMEA117320867	P3_s22966	stool						USA	no			38981480	34749240			ERR13991125
PiperniE_PREDICT3US22A_2024	SAMEA117320866	P3_s27344	stool						USA	no			38981480	25553474			ERR13990827
PiperniE_PREDICT3US22A_2024	SAMEA117320865	P3_s21316	stool						USA	no			38981480	38153040			ERR13990433
PiperniE_PREDICT3US22A_2024	SAMEA117317614	P3_s27545	stool						USA	no			38981480	27685608			ERR13985439
PiperniE_PREDICT3US22A_2024	SAMEA117317615	P3_s27842	stool						USA	no			38981480	28631576			ERR13985492
PiperniE_PREDICT3US22A_2024	SAMEA117317616	P3_s24622	stool						USA	no			38981480	50840840			ERR13987858
PiperniE_PREDICT3US22A_2024	SAMEA117320864	P3_s25543	stool						USA	no			38981480	28554352			ERR13990338
PiperniE_PREDICT3US22A_2024	SAMEA117320863	P3_s22307	stool						USA	no			38981480	36609880			ERR13991048
PiperniE_PREDICT3US22A_2024	SAMEA117320862	P3_s24419	stool						USA	no			38981480	42209588			ERR13990534
PiperniE_PREDICT3US22A_2024	SAMEA117322505	P3_s25252	stool						USA	no			38981480	25765556			ERR13992080
PiperniE_PREDICT3US22A_2024	SAMEA117322506	P3_s27267	stool						USA	no			38981480	22200608			ERR13993074
PiperniE_PREDICT3US22A_2024	SAMEA117320861	P3_s20468	stool						USA	no			38981480	31076978			ERR13990386
PiperniE_PREDICT3US22A_2024	SAMEA117320860	P3_s24950	stool						USA	no			38981480	36695426			ERR13990981
PiperniE_PREDICT3US22A_2024	SAMEA117322544	P3_s20659	stool						USA	no			38981480	36652392			ERR13992577
PiperniE_PREDICT3US22A_2024	SAMEA117320859	P3_s27235	stool						USA	no			38981480	47092614			ERR13990957
PiperniE_PREDICT3US22A_2024	SAMEA117320858	P3_s27917	stool						USA	no			38981480	34327856			ERR13990389
PiperniE_PREDICT3US22A_2024	SAMEA117317617	P3_s24132	stool						USA	no			38981480	26395652			ERR13988753
PiperniE_PREDICT3US22A_2024	SAMEA117320857	P3_s22496	stool						USA	no			38981480	37535958			ERR13990256
PiperniE_PREDICT3US22A_2024	SAMEA117320856	P3_s23677	stool						USA	no			38981480	22129030			ERR13990929
PiperniE_PREDICT3US22A_2024	SAMEA117320855	P3_s20451	stool						USA	no			38981480	36543808			ERR13991106
PiperniE_PREDICT3US22A_2024	SAMEA117322543	P3_s21933	stool						USA	no			38981480	34018872			ERR13992567
PiperniE_PREDICT3US22A_2024	SAMEA117322542	P3_s25707	stool						USA	no			38981480	33515958			ERR13992566
PiperniE_PREDICT3US22A_2024	SAMEA117320854	P3_s23690	stool						USA	no			38981480	28198994			ERR13991068
PiperniE_PREDICT3US22A_2024	SAMEA117320872	P3_s26612	stool						USA	no			38981480	42836032			ERR13990488
PiperniE_PREDICT3US22A_2024	SAMEA117322491	P3_s21558	stool						USA	no			38981480	39706498			ERR13992252
PiperniE_PREDICT3US22A_2024	SAMEA117322503	P3_s20493	stool						USA	no			38981480	38067202			ERR13991938
PiperniE_PREDICT3US22A_2024	SAMEA117320770	P3_s21921	stool						USA	no			38981480	21495480			ERR13990169
PiperniE_PREDICT3US22A_2024	SAMEA117322493	P3_s25445	stool						USA	no			38981480	37140422			ERR13992048
PiperniE_PREDICT3US22A_2024	SAMEA117320885	P3_s27115	stool						USA	no			38981480	25392282			ERR13990237
PiperniE_PREDICT3US22A_2024	SAMEA117322494	P3_s20901	stool						USA	no			38981480	22980000			ERR13992172
PiperniE_PREDICT3US22A_2024	SAMEA117320884	P3_s20030	stool						USA	no			38981480	32117016			ERR13990301
PiperniE_PREDICT3US22A_2024	SAMEA117322495	P3_s25352	stool						USA	no			38981480	39998162			ERR13992251
PiperniE_PREDICT3US22A_2024	SAMEA117322496	P3_s27398	stool						USA	no			38981480	24440014			ERR13992167
PiperniE_PREDICT3US22A_2024	SAMEA117320767	P3_s22837	stool						USA	no			38981480	39601894			ERR13990437
PiperniE_PREDICT3US22A_2024	SAMEA117322497	P3_s27291	stool						USA	no			38981480	29399114			ERR13993083
PiperniE_PREDICT3US22A_2024	SAMEA117317419	P3_s26148	stool						USA	no			38981480	22140632			ERR13985667
PiperniE_PREDICT3US22A_2024	SAMEA117320883	P3_s21017	stool						USA	no			38981480	28557488			ERR13990198
PiperniE_PREDICT3US22A_2024	SAMEA117320882	P3_s28426	stool						USA	no			38981480	25868534			ERR13990358
PiperniE_PREDICT3US22A_2024	SAMEA117320881	P3_s27550	stool						USA	no			38981480	33496592			ERR13990362
PiperniE_PREDICT3US22A_2024	SAMEA117320880	P3_s21621	stool						USA	no			38981480	32385250			ERR13991121
PiperniE_PREDICT3US22A_2024	SAMEA117320768	P3_s28247	stool						USA	no			38981480	20667006			ERR13990907
PiperniE_PREDICT3US22A_2024	SAMEA117322498	P3_s23862	stool						USA	no			38981480	32163248			ERR13992279
PiperniE_PREDICT3US22A_2024	SAMEA117320879	P3_s21654	stool						USA	no			38981480	21238158			ERR13991127
PiperniE_PREDICT3US22A_2024	SAMEA117320878	P3_s27612	stool						USA	no			38981480	26812830			ERR13990170
PiperniE_PREDICT3US22A_2024	SAMEA117320877	P3_s22460	stool						USA	no			38981480	46113862			ERR13991231
PiperniE_PREDICT3US22A_2024	SAMEA117320876	P3_s24507	stool						USA	no			38981480	27217620			ERR13991079
PiperniE_PREDICT3US22A_2024	SAMEA117322499	P3_s25167	stool						USA	no			38981480	31305986			ERR13992087
PiperniE_PREDICT3US22A_2024	SAMEA117320875	P3_s23706	stool						USA	no			38981480	28180864			ERR13990394
PiperniE_PREDICT3US22A_2024	SAMEA117320769	P3_s22122	stool						USA	no			38981480	34916504			ERR13990097
PiperniE_PREDICT3US22A_2024	SAMEA117320874	P3_s20938	stool						USA	no			38981480	18637102			ERR13990940
PiperniE_PREDICT3US22A_2024	SAMEA117317611	P3_s20223	stool						USA	no			38981480	42559774			ERR13985767
PiperniE_PREDICT3US22A_2024	SAMEA117322500	P3_s24526	stool						USA	no			38981480	25948268			ERR13992058
PiperniE_PREDICT3US22A_2024	SAMEA117317612	P3_s22928	stool						USA	no			38981480	33442828			ERR13990613
PiperniE_PREDICT3US22A_2024	SAMEA117317613	P3_s25288	stool						USA	no			38981480	23820656			ERR13987775
PiperniE_PREDICT3US22A_2024	SAMEA117322501	P3_s24639	stool						USA	no			38981480	26699240			ERR13991963
PiperniE_PREDICT3US22A_2024	SAMEA117320873	P3_s26493	stool						USA	no			38981480	28943166			ERR13991059
PiperniE_PREDICT3US22A_2024	SAMEA117322502	P3_s21988	stool						USA	no			38981480	37243636			ERR13992157
PiperniE_PREDICT3US22A_2024	SAMEA117322404	P3_s22344	stool						USA	no			38981480	38322518			ERR13992260
PiperniE_PREDICT3US22A_2024	SAMEA117320784	P3_s24568	stool						USA	no			38981480	27880006			ERR13991205
PiperniE_PREDICT3US22A_2024	SAMEA117322402	P3_s20542	stool						USA	no			38981480	36577024			ERR13993318
PiperniE_PREDICT3US22A_2024	SAMEA117322328	P3_s21432	stool						USA	no			38981480	51568460			ERR13992561
PiperniE_PREDICT3US22A_2024	SAMEA117322327	P3_s26170	stool						USA	no			38981480	22305168			ERR13992288
PiperniE_PREDICT3US22A_2024	SAMEA117317567	P3_s25540	stool						USA	no			38981480	45939924			ERR13985804
PiperniE_PREDICT3US22A_2024	SAMEA117322326	P3_s21662	stool						USA	no			38981480	31298166			ERR13992281
PiperniE_PREDICT3US22A_2024	SAMEA117317566	P3_s22992	stool						USA	no			38981480	35635492			ERR13985781
PiperniE_PREDICT3US22A_2024	SAMEA117322325	P3_s27929	stool						USA	no			38981480	29637756			ERR13992114
PiperniE_PREDICT3US22A_2024	SAMEA117321203	P3_s26145	stool						USA	no			38981480	31264460			ERR13991219
PiperniE_PREDICT3US22A_2024	SAMEA117317568	P3_s26846	stool						USA	no			38981480	27515552			ERR13985173
PiperniE_PREDICT3US22A_2024	SAMEA117317565	P3_s25535	stool						USA	no			38981480	37367952			ERR13985535
PiperniE_PREDICT3US22A_2024	SAMEA117322323	P3_s24435	stool						USA	no			38981480	65727430			ERR13992564
PiperniE_PREDICT3US22A_2024	SAMEA117321204	P3_s25313	stool						USA	no			38981480	38895852			ERR13991259
PiperniE_PREDICT3US22A_2024	SAMEA117321205	P3_s22983	stool						USA	no			38981480	28463910			ERR13991369
PiperniE_PREDICT3US22A_2024	SAMEA117321206	P3_s25521	stool						USA	no			38981480	42622298			ERR13991358
PiperniE_PREDICT3US22A_2024	SAMEA117321207	P3_s22524	stool						USA	no			38981480	41302396			ERR13991348
PiperniE_PREDICT3US22A_2024	SAMEA117321208	P3_s24226	stool						USA	no			38981480	35740060			ERR13993353
PiperniE_PREDICT3US22A_2024	SAMEA117322322	P3_s26673	stool						USA	no			38981480	29046890			ERR13992192
PiperniE_PREDICT3US22A_2024	SAMEA117322324	P3_s20472	stool						USA	no			38981480	52166756			ERR13992550
PiperniE_PREDICT3US22A_2024	SAMEA117322321	P3_s25496	stool						USA	no			38981480	29950236			ERR13993310
PiperniE_PREDICT3US22A_2024	SAMEA117321202	P3_s26907	stool						USA	no			38981480	25624684			ERR13993283
PiperniE_PREDICT3US22A_2024	SAMEA117317569	P3_s22724	stool						USA	no			38981480	41717542			ERR13987546
PiperniE_PREDICT3US22A_2024	SAMEA117321190	P3_s24153	stool						USA	no			38981480	36391194			ERR13991299
PiperniE_PREDICT3US22A_2024	SAMEA117322333	P3_s23825	stool						USA	no			38981480	26201900			ERR13992300
PiperniE_PREDICT3US22A_2024	SAMEA117322332	P3_s28067	stool						USA	no			38981480	25369606			ERR13992075
PiperniE_PREDICT3US22A_2024	SAMEA117322331	P3_s21539	stool						USA	no			38981480	35952736			ERR13992578
PiperniE_PREDICT3US22A_2024	SAMEA117321191	P3_s24575	stool						USA	no			38981480	31973094			ERR13990453
PiperniE_PREDICT3US22A_2024	SAMEA117321192	P3_s24286	stool						USA	no			38981480	24833818			ERR13990548
PiperniE_PREDICT3US22A_2024	SAMEA117321193	P3_s26455	stool						USA	no			38981480	50977854			ERR13991373
PiperniE_PREDICT3US22A_2024	SAMEA117321201	P3_s20668	stool						USA	no			38981480	41395142			ERR13991298
PiperniE_PREDICT3US22A_2024	SAMEA117321194	P3_s23721	stool						USA	no			38981480	27904286			ERR13991204
PiperniE_PREDICT3US22A_2024	SAMEA117322330	P3_s21838	stool						USA	no			38981480	38453970			ERR13993372
PiperniE_PREDICT3US22A_2024	SAMEA117321196	P3_s23027	stool						USA	no			38981480	35233228			ERR13990383
PiperniE_PREDICT3US22A_2024	SAMEA117321197	P3_s23949	stool						USA	no			38981480	24622524			ERR13991225
PiperniE_PREDICT3US22A_2024	SAMEA117321198	P3_s25552	stool						USA	no			38981480	30517152			ERR13991235
PiperniE_PREDICT3US22A_2024	SAMEA117321199	P3_s27988	stool						USA	no			38981480	44697550			ERR13990532
PiperniE_PREDICT3US22A_2024	SAMEA117322329	P3_s27737	stool						USA	no			38981480	32138342			ERR13992190
PiperniE_PREDICT3US22A_2024	SAMEA117321200	P3_s20242	stool						USA	no			38981480	38990472			ERR13991160
PiperniE_PREDICT3US22A_2024	SAMEA117321195	P3_s27803	stool						USA	no			38981480	20093424			ERR13990317
PiperniE_PREDICT3US22A_2024	SAMEA117322320	P3_s20005	stool						USA	no			38981480	52998212			ERR13992065
PiperniE_PREDICT3US22A_2024	SAMEA117322319	P3_s27469	stool						USA	no			38981480	20540578			ERR13992105
PiperniE_PREDICT3US22A_2024	SAMEA117321209	P3_s26534	stool						USA	no			38981480	27968442			ERR13991352
PiperniE_PREDICT3US22A_2024	SAMEA117321216	P3_s24301	stool						USA	no			38981480	40315752			ERR13991329
PiperniE_PREDICT3US22A_2024	SAMEA117317562	P3_s26752	stool						USA	no			38981480	49853290			ERR13985392
PiperniE_PREDICT3US22A_2024	SAMEA117317561	P3_s28456	stool						USA	no			38981480	27145288			ERR13985548
PiperniE_PREDICT3US22A_2024	SAMEA117317560	P3_s26956	stool						USA	no			38981480	37880384			ERR13987549
PiperniE_PREDICT3US22A_2024	SAMEA117321217	P3_s25726	stool						USA	no			38981480	24866932			ERR13991330
PiperniE_PREDICT3US22A_2024	SAMEA117322305	P3_s22489	stool						USA	no			38981480	35251244			ERR13990332
PiperniE_PREDICT3US22A_2024	SAMEA117322304	P3_s23270	stool						USA	no			38981480	17790294			ERR13992210
PiperniE_PREDICT3US22A_2024	SAMEA117322306	P3_s22549	stool						USA	no			38981480	31951122			ERR13990691
PiperniE_PREDICT3US22A_2024	SAMEA117321218	P3_s26417	stool						USA	no			38981480	29357870			ERR13991250
PiperniE_PREDICT3US22A_2024	SAMEA117321220	P3_s27153	stool						USA	no			38981480	19129570			ERR13991047
PiperniE_PREDICT3US22A_2024	SAMEA117321221	P3_s27772	stool						USA	no			38981480	31894402			ERR13991141
PiperniE_PREDICT3US22A_2024	SAMEA117322303	P3_s25697	stool						USA	no			38981480	33630578			ERR13992098
PiperniE_PREDICT3US22A_2024	SAMEA117321222	P3_s24519	stool						USA	no			38981480	37026184			ERR13991201
PiperniE_PREDICT3US22A_2024	SAMEA117321223	P3_s20962	stool						USA	no			38981480	28226726			ERR13990473
PiperniE_PREDICT3US22A_2024	SAMEA117321224	P3_s22868	stool						USA	no			38981480	34039442			ERR13991260
PiperniE_PREDICT3US22A_2024	SAMEA117322302	P3_s24741	stool						USA	no			38981480	28527024			ERR13991969
PiperniE_PREDICT3US22A_2024	SAMEA117321219	P3_s23474	stool						USA	no			38981480	61028182			ERR13991487
PiperniE_PREDICT3US22A_2024	SAMEA117317563	P3_s22985	stool						USA	no			38981480	37228626			ERR13985512
PiperniE_PREDICT3US22A_2024	SAMEA117322307	P3_s27137	stool						USA	no			38981480	40890368			ERR13992088
PiperniE_PREDICT3US22A_2024	SAMEA117322308	P3_s22218	stool						USA	no			38981480	35310600			ERR13992034
PiperniE_PREDICT3US22A_2024	SAMEA117322318	P3_s23653	stool						USA	no			38981480	29857816			ERR13992263
PiperniE_PREDICT3US22A_2024	SAMEA117322317	P3_s22676	stool						USA	no			38981480	35245750			ERR13992548
PiperniE_PREDICT3US22A_2024	SAMEA117317564	P3_s26578	stool						USA	no			38981480	28680648			ERR13985270
PiperniE_PREDICT3US22A_2024	SAMEA117321210	P3_s24184	stool						USA	no			38981480	33899052			ERR13991140
PiperniE_PREDICT3US22A_2024	SAMEA117322316	P3_s26078	stool						USA	no			38981480	31922892			ERR13992191
PiperniE_PREDICT3US22A_2024	SAMEA117321211	P3_s21144	stool						USA	no			38981480	30816564			ERR13991341
PiperniE_PREDICT3US22A_2024	SAMEA117321212	P3_s21695	stool						USA	no			38981480	46396166			ERR13991280
PiperniE_PREDICT3US22A_2024	SAMEA117322315	P3_s26520	stool						USA	no			38981480	32935538			ERR13992149
PiperniE_PREDICT3US22A_2024	SAMEA117322314	P3_s28027	stool						USA	no			38981480	20206910			ERR13992045
PiperniE_PREDICT3US22A_2024	SAMEA117322313	P3_s27353	stool						USA	no			38981480	30262974			ERR13992239
PiperniE_PREDICT3US22A_2024	SAMEA117322312	P3_s28201	stool						USA	no			38981480	34081754			ERR13993373
PiperniE_PREDICT3US22A_2024	SAMEA117322311	P3_s20311	stool						USA	no			38981480	22022470			ERR13991961
PiperniE_PREDICT3US22A_2024	SAMEA117322310	P3_s27664	stool						USA	no			38981480	20688408			ERR13991947
PiperniE_PREDICT3US22A_2024	SAMEA117321213	P3_s22916	stool						USA	no			38981480	38692408			ERR13991071
PiperniE_PREDICT3US22A_2024	SAMEA117321214	P3_s20167	stool						USA	no			38981480	19413414			ERR13990391
PiperniE_PREDICT3US22A_2024	SAMEA117321215	P3_s20706	stool						USA	no			38981480	44968408			ERR13991385
PiperniE_PREDICT3US22A_2024	SAMEA117322309	P3_s27528	stool						USA	no			38981480	40720254			ERR13993416
PiperniE_PREDICT3US22A_2024	SAMEA117322334	P3_s21826	stool						USA	no			38981480	35826550			ERR13992209
PiperniE_PREDICT3US22A_2024	SAMEA117317570	P3_s21302	stool						USA	no			38981480	55673778			ERR13985838
PiperniE_PREDICT3US22A_2024	SAMEA117321189	P3_s27416	stool						USA	no			38981480	31600742			ERR13991133
PiperniE_PREDICT3US22A_2024	SAMEA117320730	P3_s24105	stool						USA	no			38981480	36651100			ERR13990483
PiperniE_PREDICT3US22A_2024	SAMEA117321154	P3_s28012	stool						USA	no			38981480	22541664			ERR13991087
PiperniE_PREDICT3US22A_2024	SAMEA117321155	P3_s24164	stool						USA	no			38981480	34969630			ERR13991181
PiperniE_PREDICT3US22A_2024	SAMEA117321156	P3_s23145	stool						USA	no			38981480	28251730			ERR13991110
PiperniE_PREDICT3US22A_2024	SAMEA117321157	P3_s24872	stool						USA	no			38981480	41137482			ERR13991155
PiperniE_PREDICT3US22A_2024	SAMEA117321158	P3_s20561	stool						USA	no			38981480	25234480			ERR13991230
PiperniE_PREDICT3US22A_2024	SAMEA117321159	P3_s21331	stool						USA	no			38981480	20237678			ERR13991569
PiperniE_PREDICT3US22A_2024	SAMEA117321160	P3_s27610	stool						USA	no			38981480	42936570			ERR13990502
PiperniE_PREDICT3US22A_2024	SAMEA117321153	P3_s23143	stool						USA	no			38981480	30803990			ERR13991115
PiperniE_PREDICT3US22A_2024	SAMEA117321161	P3_s23697	stool						USA	no			38981480	36702392			ERR13991262
PiperniE_PREDICT3US22A_2024	SAMEA117321163	P3_s21642	stool						USA	no			38981480	20527148			ERR13991022
PiperniE_PREDICT3US22A_2024	SAMEA117317573	P3_s21840	stool						USA	no			38981480	39149896			ERR13985742
PiperniE_PREDICT3US22A_2024	SAMEA117321164	P3_s21791	stool						USA	no			38981480	35406060			ERR13990465
PiperniE_PREDICT3US22A_2024	SAMEA117322348	P3_s23983	stool						USA	no			38981480	69685662			ERR13993563
PiperniE_PREDICT3US22A_2024	SAMEA117321165	P3_s24528	stool						USA	no			38981480	61408346			ERR13991460
PiperniE_PREDICT3US22A_2024	SAMEA117322347	P3_s24041	stool						USA	no			38981480	29408652			ERR13992292
PiperniE_PREDICT3US22A_2024	SAMEA117321166	P3_s25635	stool						USA	no			38981480	27668844			ERR13991342
PiperniE_PREDICT3US22A_2024	SAMEA117321162	P3_s26329	stool						USA	no			38981480	43253178			ERR13991239
PiperniE_PREDICT3US22A_2024	SAMEA117322403	P3_s27908	stool						USA	no			38981480	33948044			ERR13992156
PiperniE_PREDICT3US22A_2024	SAMEA117321152	P3_s21100	stool						USA	no			38981480	25446878			ERR13991301
PiperniE_PREDICT3US22A_2024	SAMEA117322349	P3_s21936	stool						USA	no			38981480	23927472			ERR13992539
PiperniE_PREDICT3US22A_2024	SAMEA117320735	P3_s23458	stool						USA	no			38981480	33340068			ERR13990252
PiperniE_PREDICT3US22A_2024	SAMEA117321144	P3_s27736	stool						USA	no			38981480	34249636			ERR13990901
PiperniE_PREDICT3US22A_2024	SAMEA117321145	P3_s25189	stool						USA	no			38981480	35057788			ERR13991084
PiperniE_PREDICT3US22A_2024	SAMEA117321146	P3_s21459	stool						USA	no			38981480	38181550			ERR13991154
PiperniE_PREDICT3US22A_2024	SAMEA117322354	P3_s21114	stool						USA	no			38981480	36030260			ERR13993406
PiperniE_PREDICT3US22A_2024	SAMEA117321147	P3_s24309	stool						USA	no			38981480	33953198			ERR13990276
PiperniE_PREDICT3US22A_2024	SAMEA117320734	P3_s28433	stool						USA	no			38981480	28334764			ERR13990700
PiperniE_PREDICT3US22A_2024	SAMEA117322353	P3_s20671	stool						USA	no			38981480	42185542			ERR13992180
PiperniE_PREDICT3US22A_2024	SAMEA117322352	P3_s24135	stool						USA	no			38981480	34103090			ERR13993345
PiperniE_PREDICT3US22A_2024	SAMEA117322351	P3_s24580	stool						USA	no			38981480	25255694			ERR13992233
PiperniE_PREDICT3US22A_2024	SAMEA117320733	P3_s27476	stool						USA	no			38981480	35590552			ERR13991000
PiperniE_PREDICT3US22A_2024	SAMEA117321148	P3_s24771	stool						USA	no			38981480	32162788			ERR13991005
PiperniE_PREDICT3US22A_2024	SAMEA117322350	P3_s22058	stool						USA	no			38981480	41139778			ERR13992069
PiperniE_PREDICT3US22A_2024	SAMEA117321149	P3_s24072	stool						USA	no			38981480	20256894			ERR13990970
PiperniE_PREDICT3US22A_2024	SAMEA117321150	P3_s28218	stool						USA	no			38981480	27843842			ERR13991023
PiperniE_PREDICT3US22A_2024	SAMEA117322556	P3_s24795	stool						USA	no			38981480	27625902			ERR13992235
PiperniE_PREDICT3US22A_2024	SAMEA117321151	P3_s28041	stool						USA	no			38981480	22380408			ERR13991297
PiperniE_PREDICT3US22A_2024	SAMEA117321167	P3_s25695	stool						USA	no			38981480	25254174			ERR13990360
PiperniE_PREDICT3US22A_2024	SAMEA117322301	P3_s23906	stool						USA	no			38981480	21431280			ERR13990384
PiperniE_PREDICT3US22A_2024	SAMEA117322346	P3_s26002	stool						USA	no			38981480	25631264			ERR13992249
PiperniE_PREDICT3US22A_2024	SAMEA117321168	P3_s26928	stool						USA	no			38981480	26163248			ERR13990530
PiperniE_PREDICT3US22A_2024	SAMEA117320731	P3_s23490	stool						USA	no			38981480	58546890			ERR13993525
PiperniE_PREDICT3US22A_2024	SAMEA117321178	P3_s25144	stool						USA	no			38981480	38105244			ERR13991463
PiperniE_PREDICT3US22A_2024	SAMEA117322337	P3_s23992	stool						USA	no			38981480	37208842			ERR13992228
PiperniE_PREDICT3US22A_2024	SAMEA117321179	P3_s27007	stool						USA	no			38981480	32316842			ERR13991306
PiperniE_PREDICT3US22A_2024	SAMEA117322336	P3_s26984	stool						USA	no			38981480	38222156			ERR13992248
PiperniE_PREDICT3US22A_2024	SAMEA117321180	P3_s25756	stool						USA	no			38981480	37147566			ERR13991249
PiperniE_PREDICT3US22A_2024	SAMEA117317416	P3_s27437	stool						USA	no			38981480	49353560			ERR13985656
PiperniE_PREDICT3US22A_2024	SAMEA117322338	P3_s21293	stool						USA	no			38981480	30489366			ERR13992004
PiperniE_PREDICT3US22A_2024	SAMEA117321181	P3_s28035	stool						USA	no			38981480	69330372			ERR13991902
PiperniE_PREDICT3US22A_2024	SAMEA117322335	P3_s20262	stool						USA	no			38981480	32143460			ERR13992205
PiperniE_PREDICT3US22A_2024	SAMEA117321183	P3_s23736	stool						USA	no			38981480	39726356			ERR13990489
PiperniE_PREDICT3US22A_2024	SAMEA117321184	P3_s23937	stool						USA	no			38981480	33476452			ERR13991617
PiperniE_PREDICT3US22A_2024	SAMEA117321185	P3_s27863	stool						USA	no			38981480	29473334			ERR13990282
PiperniE_PREDICT3US22A_2024	SAMEA117321186	P3_s24610	stool						USA	no			38981480	24257962			ERR13990321
PiperniE_PREDICT3US22A_2024	SAMEA117321187	P3_s21865	stool						USA	no			38981480	34038254			ERR13991365
PiperniE_PREDICT3US22A_2024	SAMEA117321188	P3_s28339	stool						USA	no			38981480	31060840			ERR13991345
PiperniE_PREDICT3US22A_2024	SAMEA117321182	P3_s20881	stool						USA	no			38981480	23977400			ERR13990474
PiperniE_PREDICT3US22A_2024	SAMEA117322339	P3_s25843	stool						USA	no			38981480	17817130			ERR13991891
PiperniE_PREDICT3US22A_2024	SAMEA117317425	P3_s23900	stool						USA	no			38981480	33318228			ERR13985973
PiperniE_PREDICT3US22A_2024	SAMEA117322340	P3_s25606	stool						USA	no			38981480	40891540			ERR13992133
PiperniE_PREDICT3US22A_2024	SAMEA117322344	P3_s26384	stool						USA	no			38981480	42171674			ERR13992282
PiperniE_PREDICT3US22A_2024	SAMEA117317572	P3_s27846	stool						USA	no			38981480	24924098			ERR13986081
PiperniE_PREDICT3US22A_2024	SAMEA117320732	P3_s22543	stool						USA	no			38981480	33006956			ERR13990852
PiperniE_PREDICT3US22A_2024	SAMEA117322343	P3_s20829	stool						USA	no			38981480	34352494			ERR13992052
PiperniE_PREDICT3US22A_2024	SAMEA117322342	P3_s25604	stool						USA	no			38981480	30280326			ERR13993322
PiperniE_PREDICT3US22A_2024	SAMEA117321169	P3_s21530	stool						USA	no			38981480	28339400			ERR13991221
PiperniE_PREDICT3US22A_2024	SAMEA117321170	P3_s27004	stool						USA	no			38981480	32905036			ERR13990498
PiperniE_PREDICT3US22A_2024	SAMEA117317571	P3_s20852	stool						USA	no			38981480	21037208			ERR13987354
PiperniE_PREDICT3US22A_2024	SAMEA117321171	P3_s22775	stool						USA	no			38981480	46776804			ERR13990536
PiperniE_PREDICT3US22A_2024	SAMEA117321172	P3_s28343	stool						USA	no			38981480	41922842			ERR13991304
PiperniE_PREDICT3US22A_2024	SAMEA117317424	P3_s20190	stool						USA	no			38981480	27185088			ERR13985498
PiperniE_PREDICT3US22A_2024	SAMEA117321173	P3_s21939	stool						USA	no			38981480	23199990			ERR13990213
PiperniE_PREDICT3US22A_2024	SAMEA117321174	P3_s21360	stool						USA	no			38981480	33442842			ERR13988567
PiperniE_PREDICT3US22A_2024	SAMEA117321175	P3_s25089	stool						USA	no			38981480	39061834			ERR13991257
PiperniE_PREDICT3US22A_2024	SAMEA117321176	P3_s24865	stool						USA	no			38981480	24940140			ERR13988577
PiperniE_PREDICT3US22A_2024	SAMEA117321177	P3_s26908	stool						USA	no			38981480	38929426			ERR13991252
PiperniE_PREDICT3US22A_2024	SAMEA117322341	P3_s24663	stool						USA	no			38981480	33825886			ERR13992146
PiperniE_PREDICT3US22A_2024	SAMEA117322345	P3_s22269	stool						USA	no			38981480	41852378			ERR13992278
PiperniE_PREDICT3US22A_2024	SAMEA117322355	P3_s27463	stool						USA	no			38981480	40327592			ERR13993330
PiperniE_PREDICT3US22A_2024	SAMEA117321225	P3_s20240	stool						USA	no			38981480	27891890			ERR13991003
PiperniE_PREDICT3US22A_2024	SAMEA117322299	P3_s26691	stool						USA	no			38981480	20305106			ERR13991953
PiperniE_PREDICT3US22A_2024	SAMEA117322255	P3_s27123	stool						USA	no			38981480	31132128			ERR13993319
PiperniE_PREDICT3US22A_2024	SAMEA117322254	P3_s27306	stool						USA	no			38981480	35780578			ERR13992253
PiperniE_PREDICT3US22A_2024	SAMEA117322253	P3_s21253	stool						USA	no			38981480	25223790			ERR13991894
PiperniE_PREDICT3US22A_2024	SAMEA117322252	P3_s25046	stool						USA	no			38981480	20475894			ERR13992256
PiperniE_PREDICT3US22A_2024	SAMEA117321275	P3_s23179	stool						USA	no			38981480	22368644			ERR13990334
PiperniE_PREDICT3US22A_2024	SAMEA117321276	P3_s25292	stool						USA	no			38981480	40273130			ERR13990417
PiperniE_PREDICT3US22A_2024	SAMEA117317551	P3_s25971	stool						USA	no			38981480	45533570			ERR13985515
PiperniE_PREDICT3US22A_2024	SAMEA117322256	P3_s28260	stool						USA	no			38981480	28417830			ERR13993276
PiperniE_PREDICT3US22A_2024	SAMEA117322251	P3_s25383	stool						USA	no			38981480	47677406			ERR13991897
PiperniE_PREDICT3US22A_2024	SAMEA117321277	P3_s21001	stool						USA	no			38981480	37772066			ERR13991196
PiperniE_PREDICT3US22A_2024	SAMEA117321278	P3_s20434	stool						USA	no			38981480	27942686			ERR13991069
PiperniE_PREDICT3US22A_2024	SAMEA117321279	P3_s24147	stool						USA	no			38981480	37841162			ERR13991248
PiperniE_PREDICT3US22A_2024	SAMEA117322250	P3_s25848	stool						USA	no			38981480	20979288			ERR13993003
PiperniE_PREDICT3US22A_2024	SAMEA117321280	P3_s27556	stool						USA	no			38981480	31560046			ERR13991136
PiperniE_PREDICT3US22A_2024	SAMEA117322249	P3_s25733	stool						USA	no			38981480	32998242			ERR13992171
PiperniE_PREDICT3US22A_2024	SAMEA117321281	P3_s20539	stool						USA	no			38981480	32028820			ERR13990539
PiperniE_PREDICT3US22A_2024	SAMEA117317550	P3_s26672	stool						USA	no			38981480	30566654			ERR13985519
PiperniE_PREDICT3US22A_2024	SAMEA117321282	P3_s27716	stool						USA	no			38981480	40772172			ERR13991454
PiperniE_PREDICT3US22A_2024	SAMEA117322257	P3_s23316	stool						USA	no			38981480	25829894			ERR13992285
PiperniE_PREDICT3US22A_2024	SAMEA117321273	P3_s26869	stool						USA	no			38981480	26348584			ERR13991226
PiperniE_PREDICT3US22A_2024	SAMEA117322264	P3_s27593	stool						USA	no			38981480	43185184			ERR13992554
PiperniE_PREDICT3US22A_2024	SAMEA117321264	P3_s25730	stool						USA	no			38981480	36075124			ERR13991241
PiperniE_PREDICT3US22A_2024	SAMEA117321265	P3_s24440	stool						USA	no			38981480	59061442			ERR13991489
PiperniE_PREDICT3US22A_2024	SAMEA117321266	P3_s21682	stool						USA	no			38981480	25300604			ERR13990524
PiperniE_PREDICT3US22A_2024	SAMEA117322263	P3_s23386	stool						USA	no			38981480	38469544			ERR13992575
PiperniE_PREDICT3US22A_2024	SAMEA117322262	P3_s26731	stool						USA	no			38981480	37149152			ERR13992247
PiperniE_PREDICT3US22A_2024	SAMEA117321267	P3_s21019	stool						USA	no			38981480	74514874			ERR13991526
PiperniE_PREDICT3US22A_2024	SAMEA117321274	P3_s27325	stool						USA	no			38981480	20945186			ERR13991164
PiperniE_PREDICT3US22A_2024	SAMEA117322261	P3_s21354	stool						USA	no			38981480	37489074			ERR13991972
PiperniE_PREDICT3US22A_2024	SAMEA117321269	P3_s26430	stool						USA	no			38981480	41503804			ERR13990507
PiperniE_PREDICT3US22A_2024	SAMEA117321270	P3_s23715	stool						USA	no			38981480	33157832			ERR13990401
PiperniE_PREDICT3US22A_2024	SAMEA117322260	P3_s23153	stool						USA	no			38981480	32865184			ERR13992294
PiperniE_PREDICT3US22A_2024	SAMEA117322259	P3_s24405	stool						USA	no			38981480	35496144			ERR13992211
PiperniE_PREDICT3US22A_2024	SAMEA117321271	P3_s23166	stool						USA	no			38981480	47273384			ERR13991216
PiperniE_PREDICT3US22A_2024	SAMEA117322258	P3_s27925	stool						USA	no			38981480	37165648			ERR13992089
PiperniE_PREDICT3US22A_2024	SAMEA117321272	P3_s22215	stool						USA	no			38981480	28526778			ERR13991309
PiperniE_PREDICT3US22A_2024	SAMEA117321268	P3_s26518	stool						USA	no			38981480	26639070			ERR13991153
PiperniE_PREDICT3US22A_2024	SAMEA117322248	P3_s25461	stool						USA	no			38981480	32553294			ERR13992085
PiperniE_PREDICT3US22A_2024	SAMEA117322247	P3_s24220	stool						USA	no			38981480	21640804			ERR13992055
PiperniE_PREDICT3US22A_2024	SAMEA117322246	P3_s25926	stool						USA	no			38981480	32394666			ERR13992018
PiperniE_PREDICT3US22A_2024	SAMEA117317549	P3_s28384	stool						USA	no			38981480	25910536			ERR13985510
PiperniE_PREDICT3US22A_2024	SAMEA117317414	P3_s20330	stool						USA	no			38981480	20939114			ERR13985651
PiperniE_PREDICT3US22A_2024	SAMEA117320726	P3_s22048	stool						USA	no			38981480	36690334			ERR13990158
PiperniE_PREDICT3US22A_2024	SAMEA117321290	P3_s23728	stool						USA	no			38981480	37234752			ERR13991300
PiperniE_PREDICT3US22A_2024	SAMEA117322236	P3_s22609	stool						USA	no			38981480	34685638			ERR13991880
PiperniE_PREDICT3US22A_2024	SAMEA117322235	P3_s24036	stool						USA	no			38981480	43563418			ERR13992187
PiperniE_PREDICT3US22A_2024	SAMEA117322234	P3_s21726	stool						USA	no			38981480	40189960			ERR13993394
PiperniE_PREDICT3US22A_2024	SAMEA117321289	P3_s20877	stool						USA	no			38981480	32286788			ERR13991112
PiperniE_PREDICT3US22A_2024	SAMEA117320725	P3_s25394	stool						USA	no			38981480	44483366			ERR13990768
PiperniE_PREDICT3US22A_2024	SAMEA117322233	P3_s21453	stool						USA	no			38981480	44670274			ERR13993368
PiperniE_PREDICT3US22A_2024	SAMEA117321292	P3_s22093	stool						USA	no			38981480	42379186			ERR13991208
PiperniE_PREDICT3US22A_2024	SAMEA117321293	P3_s26702	stool						USA	no			38981480	36209668			ERR13991281
PiperniE_PREDICT3US22A_2024	SAMEA117317429	P3_s20345	stool						USA	no			38981480	40224562			ERR13985491
PiperniE_PREDICT3US22A_2024	SAMEA117317548	P3_s21010	stool						USA	no			38981480	26154768			ERR13985759
PiperniE_PREDICT3US22A_2024	SAMEA117322232	P3_s27396	stool						USA	no			38981480	46678246			ERR13993429
PiperniE_PREDICT3US22A_2024	SAMEA117322231	P3_s24182	stool						USA	no			38981480	39872640			ERR13993358
PiperniE_PREDICT3US22A_2024	SAMEA117321291	P3_s20923	stool						USA	no			38981480	34334080			ERR13990988
PiperniE_PREDICT3US22A_2024	SAMEA117322237	P3_s21264	stool						USA	no			38981480	24802126			ERR13992147
PiperniE_PREDICT3US22A_2024	SAMEA117320727	P3_s20576	stool						USA	no			38981480	31803200			ERR13990727
PiperniE_PREDICT3US22A_2024	SAMEA117322238	P3_s21011	stool						USA	no			38981480	27503328			ERR13991912
PiperniE_PREDICT3US22A_2024	SAMEA117322245	P3_s23457	stool						USA	no			38981480	30034544			ERR13991935
PiperniE_PREDICT3US22A_2024	SAMEA117321283	P3_s27139	stool						USA	no			38981480	24344290			ERR13991261
PiperniE_PREDICT3US22A_2024	SAMEA117320729	P3_s20585	stool						USA	no			38981480	26162878			ERR13990737
PiperniE_PREDICT3US22A_2024	SAMEA117321284	P3_s24691	stool						USA	no			38981480	27544422			ERR13991083
PiperniE_PREDICT3US22A_2024	SAMEA117322244	P3_s20426	stool						USA	no			38981480	30409884			ERR13992106
PiperniE_PREDICT3US22A_2024	SAMEA117322243	P3_s27620	stool						USA	no			38981480	26618662			ERR13992035
PiperniE_PREDICT3US22A_2024	SAMEA117322242	P3_s28204	stool						USA	no			38981480	33253608			ERR13991835
PiperniE_PREDICT3US22A_2024	SAMEA117321285	P3_s22041	stool						USA	no			38981480	25675980			ERR13991367
PiperniE_PREDICT3US22A_2024	SAMEA117321286	P3_s28445	stool						USA	no			38981480	17802056			ERR13991229
PiperniE_PREDICT3US22A_2024	SAMEA117322241	P3_s28078	stool						USA	no			38981480	31863614			ERR13991862
PiperniE_PREDICT3US22A_2024	SAMEA117322240	P3_s22595	stool						USA	no			38981480	30673628			ERR13992540
PiperniE_PREDICT3US22A_2024	SAMEA117321287	P3_s27775	stool						USA	no			38981480	25644812			ERR13991134
PiperniE_PREDICT3US22A_2024	SAMEA117322239	P3_s24906	stool						USA	no			38981480	27125936			ERR13991772
PiperniE_PREDICT3US22A_2024	SAMEA117317427	P3_s28424	stool						USA	no			38981480	28071356			ERR13987595
PiperniE_PREDICT3US22A_2024	SAMEA117320728	P3_s24142	stool						USA	no			38981480	40618942			ERR13990908
PiperniE_PREDICT3US22A_2024	SAMEA117321288	P3_s26166	stool						USA	no			38981480	34528526			ERR13989821
PiperniE_PREDICT3US22A_2024	SAMEA117317428	P3_s21417	stool						USA	no			38981480	26696134			ERR13985620
PiperniE_PREDICT3US22A_2024	SAMEA117317552	P3_s20191	stool						USA	no			38981480	37771560			ERR13985711
PiperniE_PREDICT3US22A_2024	SAMEA117321263	P3_s24655	stool						USA	no			38981480	29886806			ERR13991302
PiperniE_PREDICT3US22A_2024	SAMEA117321262	P3_s25918	stool						USA	no			38981480	33954342			ERR13990523
PiperniE_PREDICT3US22A_2024	SAMEA117321261	P3_s26462	stool						USA	no			38981480	22804908			ERR13991147
PiperniE_PREDICT3US22A_2024	SAMEA117317556	P3_s20915	stool						USA	no			38981480	38793890			ERR13985611
PiperniE_PREDICT3US22A_2024	SAMEA117317555	P3_s25915	stool						USA	no			38981480	39117250			ERR13986022
PiperniE_PREDICT3US22A_2024	SAMEA117322289	P3_s24097	stool						USA	no			38981480	34709378			ERR13991939
PiperniE_PREDICT3US22A_2024	SAMEA117321235	P3_s22819	stool						USA	no			38981480	21000424			ERR13990547
PiperniE_PREDICT3US22A_2024	SAMEA117321236	P3_s25161	stool						USA	no			38981480	28640278			ERR13991316
PiperniE_PREDICT3US22A_2024	SAMEA117322288	P3_s20959	stool						USA	no			38981480	30955084			ERR13993281
PiperniE_PREDICT3US22A_2024	SAMEA117322287	P3_s22198	stool						USA	no			38981480	30970184			ERR13991749
PiperniE_PREDICT3US22A_2024	SAMEA117322290	P3_s25104	stool						USA	no			38981480	42730986			ERR13993396
PiperniE_PREDICT3US22A_2024	SAMEA117321237	P3_s20824	stool						USA	no			38981480	27448180			ERR13990440
PiperniE_PREDICT3US22A_2024	SAMEA117321239	P3_s22920	stool						USA	no			38981480	35606738			ERR13990462
PiperniE_PREDICT3US22A_2024	SAMEA117321240	P3_s23759	stool						USA	no			38981480	38228456			ERR13990513
PiperniE_PREDICT3US22A_2024	SAMEA117322286	P3_s21631	stool						USA	no			38981480	34441812			ERR13991930
PiperniE_PREDICT3US22A_2024	SAMEA117322285	P3_s21270	stool						USA	no			38981480	34629440			ERR13991815
PiperniE_PREDICT3US22A_2024	SAMEA117317554	P3_s21521	stool						USA	no			38981480	42717376			ERR13985722
PiperniE_PREDICT3US22A_2024	SAMEA117321241	P3_s26320	stool						USA	no			38981480	27492560			ERR13990484
PiperniE_PREDICT3US22A_2024	SAMEA117322284	P3_s24609	stool						USA	no			38981480	28206084			ERR13991888
PiperniE_PREDICT3US22A_2024	SAMEA117321238	P3_s26663	stool						USA	no			38981480	26324548			ERR13990456
PiperniE_PREDICT3US22A_2024	SAMEA117317557	P3_s22987	stool						USA	no			38981480	35865964			ERR13985706
PiperniE_PREDICT3US22A_2024	SAMEA117321234	P3_s21051	stool						USA	no			38981480	34401490			ERR13991429
PiperniE_PREDICT3US22A_2024	SAMEA117322291	P3_s23781	stool						USA	no			38981480	19531312			ERR13991802
PiperniE_PREDICT3US22A_2024	SAMEA117322298	P3_s25931	stool						USA	no			38981480	29446264			ERR13993378
PiperniE_PREDICT3US22A_2024	SAMEA117322297	P3_s23021	stool						USA	no			38981480	43309368			ERR13990466
PiperniE_PREDICT3US22A_2024	SAMEA117321226	P3_s21142	stool						USA	no			38981480	32985620			ERR13990485
PiperniE_PREDICT3US22A_2024	SAMEA117317559	P3_s24127	stool						USA	no			38981480	30840176			ERR13985272
PiperniE_PREDICT3US22A_2024	SAMEA117322296	P3_s27733	stool						USA	no			38981480	30819160			ERR13993273
PiperniE_PREDICT3US22A_2024	SAMEA117317558	P3_s28122	stool						USA	no			38981480	41158940			ERR13985466
PiperniE_PREDICT3US22A_2024	SAMEA117321227	P3_s24532	stool						USA	no			38981480	29223388			ERR13991290
PiperniE_PREDICT3US22A_2024	SAMEA117321228	P3_s22641	stool						USA	no			38981480	33061346			ERR13991343
PiperniE_PREDICT3US22A_2024	SAMEA117322295	P3_s23957	stool						USA	no			38981480	27582442			ERR13991957
PiperniE_PREDICT3US22A_2024	SAMEA117321229	P3_s20806	stool						USA	no			38981480	27922362			ERR13991431
PiperniE_PREDICT3US22A_2024	SAMEA117322294	P3_s21152	stool						USA	no			38981480	35998046			ERR13991803
PiperniE_PREDICT3US22A_2024	SAMEA117321230	P3_s27050	stool						USA	no			38981480	22908850			ERR13991187
PiperniE_PREDICT3US22A_2024	SAMEA117322293	P3_s21250	stool						USA	no			38981480	18603760			ERR13991976
PiperniE_PREDICT3US22A_2024	SAMEA117321231	P3_s24883	stool						USA	no			38981480	29148116			ERR13991116
PiperniE_PREDICT3US22A_2024	SAMEA117321232	P3_s20406	stool						USA	no			38981480	30025968			ERR13991263
PiperniE_PREDICT3US22A_2024	SAMEA117321233	P3_s24893	stool						USA	no			38981480	30568924			ERR13990464
PiperniE_PREDICT3US22A_2024	SAMEA117322292	P3_s25159	stool						USA	no			38981480	20207696			ERR13991783
PiperniE_PREDICT3US22A_2024	SAMEA117321242	P3_s24784	stool						USA	no			38981480	36631184			ERR13990516
PiperniE_PREDICT3US22A_2024	SAMEA117322300	P3_s26058	stool						USA	no			38981480	37128230			ERR13992160
PiperniE_PREDICT3US22A_2024	SAMEA117321243	P3_s20794	stool						USA	no			38981480	27614268			ERR13991305
PiperniE_PREDICT3US22A_2024	SAMEA117322282	P3_s25378	stool						USA	no			38981480	43651216			ERR13992176
PiperniE_PREDICT3US22A_2024	SAMEA117321252	P3_s25547	stool						USA	no			38981480	39575796			ERR13991242
PiperniE_PREDICT3US22A_2024	SAMEA117321253	P3_s26281	stool						USA	no			38981480	33835392			ERR13991223
PiperniE_PREDICT3US22A_2024	SAMEA117321254	P3_s20583	stool						USA	no			38981480	26564854			ERR13990411
PiperniE_PREDICT3US22A_2024	SAMEA117321255	P3_s26992	stool						USA	no			38981480	25341790			ERR13989483
PiperniE_PREDICT3US22A_2024	SAMEA117317426	P3_s26021	stool						USA	no			38981480	23832972			ERR13984728
PiperniE_PREDICT3US22A_2024	SAMEA117322268	P3_s25872	stool						USA	no			38981480	35400560			ERR13991829
PiperniE_PREDICT3US22A_2024	SAMEA117321256	P3_s20979	stool						USA	no			38981480	31064730			ERR13991210
PiperniE_PREDICT3US22A_2024	SAMEA117322269	P3_s26876	stool						USA	no			38981480	37178868			ERR13992161
PiperniE_PREDICT3US22A_2024	SAMEA117322267	P3_s21373	stool						USA	no			38981480	23393092			ERR13992128
PiperniE_PREDICT3US22A_2024	SAMEA117321257	P3_s24737	stool						USA	no			38981480	24061864			ERR13990528
PiperniE_PREDICT3US22A_2024	SAMEA117322266	P3_s21259	stool						USA	no			38981480	34135290			ERR13992068
PiperniE_PREDICT3US22A_2024	SAMEA117321258	P3_s25987	stool						USA	no			38981480	40806202			ERR13991193
PiperniE_PREDICT3US22A_2024	SAMEA117321259	P3_s24971	stool						USA	no			38981480	32471734			ERR13991631
PiperniE_PREDICT3US22A_2024	SAMEA117322265	P3_s26403	stool						USA	no			38981480	26536442			ERR13991907
PiperniE_PREDICT3US22A_2024	SAMEA117321260	P3_s20642	stool						USA	no			38981480	26353018			ERR13991438
PiperniE_PREDICT3US22A_2024	SAMEA117317415	P3_s21165	stool						USA	no			38981480	34601608			ERR13985627
PiperniE_PREDICT3US22A_2024	SAMEA117317553	P3_s26447	stool						USA	no			38981480	29726056			ERR13985806
PiperniE_PREDICT3US22A_2024	SAMEA117322270	P3_s20084	stool						USA	no			38981480	28524442			ERR13993275
PiperniE_PREDICT3US22A_2024	SAMEA117321251	P3_s25706	stool						USA	no			38981480	36173518			ERR13989626
PiperniE_PREDICT3US22A_2024	SAMEA117321250	P3_s25738	stool						USA	no			38981480	38756626			ERR13991232
PiperniE_PREDICT3US22A_2024	SAMEA117321244	P3_s22663	stool						USA	no			38981480	20666116			ERR13991199
PiperniE_PREDICT3US22A_2024	SAMEA117321245	P3_s23775	stool						USA	no			38981480	40778200			ERR13991435
PiperniE_PREDICT3US22A_2024	SAMEA117321246	P3_s21851	stool						USA	no			38981480	29131642			ERR13991370
PiperniE_PREDICT3US22A_2024	SAMEA117322281	P3_s27625	stool						USA	no			38981480	37660758			ERR13992116
PiperniE_PREDICT3US22A_2024	SAMEA117322280	P3_s20229	stool						USA	no			38981480	68791204			ERR13992067
PiperniE_PREDICT3US22A_2024	SAMEA117322279	P3_s22279	stool						USA	no			38981480	34403994			ERR13992099
PiperniE_PREDICT3US22A_2024	SAMEA117322278	P3_s28228	stool						USA	no			38981480	30081310			ERR13992078
PiperniE_PREDICT3US22A_2024	SAMEA117322277	P3_s28098	stool						USA	no			38981480	43076276			ERR13991843
PiperniE_PREDICT3US22A_2024	SAMEA117322276	P3_s25545	stool						USA	no			38981480	25462154			ERR13993104
PiperniE_PREDICT3US22A_2024	SAMEA117322275	P3_s25708	stool						USA	no			38981480	57188490			ERR13992090
PiperniE_PREDICT3US22A_2024	SAMEA117321247	P3_s20554	stool						USA	no			38981480	25018416			ERR13989733
PiperniE_PREDICT3US22A_2024	SAMEA117321248	P3_s25664	stool						USA	no			38981480	40286888			ERR13991319
PiperniE_PREDICT3US22A_2024	SAMEA117322274	P3_s22773	stool						USA	no			38981480	31404770			ERR13992293
PiperniE_PREDICT3US22A_2024	SAMEA117322273	P3_s27826	stool						USA	no			38981480	36729852			ERR13992127
PiperniE_PREDICT3US22A_2024	SAMEA117321249	P3_s28357	stool						USA	no			38981480	30524176			ERR13991173
PiperniE_PREDICT3US22A_2024	SAMEA117322272	P3_s22007	stool						USA	no			38981480	35163150			ERR13991851
PiperniE_PREDICT3US22A_2024	SAMEA117322271	P3_s25499	stool						USA	no			38981480	46430466			ERR13992178
PiperniE_PREDICT3US22A_2024	SAMEA117322283	P3_s27103	stool						USA	no			38981480	25663204			ERR13991882
PiperniE_PREDICT3US22A_2024	SAMEA117321143	P3_s22839	stool						USA	no			38981480	28316204			ERR13990452
PiperniE_PREDICT3US22A_2024	SAMEA117317574	P3_s26753	stool						USA	no			38981480	25095060			ERR13987580
PiperniE_PREDICT3US22A_2024	SAMEA117322357	P3_s20243	stool						USA	no			38981480	56795030			ERR13992277
PiperniE_PREDICT3US22A_2024	SAMEA117317576	P3_s28248	stool						USA	no			38981480	19304916			ERR13985563
PiperniE_PREDICT3US22A_2024	SAMEA117321060	P3_s25088	stool						USA	no			38981480	35243296			ERR13991010
PiperniE_PREDICT3US22A_2024	SAMEA117321061	P3_s21636	stool						USA	no			38981480	23964844			ERR13990359
PiperniE_PREDICT3US22A_2024	SAMEA117321062	P3_s24931	stool						USA	no			38981480	29309218			ERR13991031
PiperniE_PREDICT3US22A_2024	SAMEA117321091	P3_s24353	stool						USA	no			38981480	31534178			ERR13990925
PiperniE_PREDICT3US22A_2024	SAMEA117322380	P3_s22761	stool						USA	no			38981480	33925048			ERR13992261
PiperniE_PREDICT3US22A_2024	SAMEA117321063	P3_s28285	stool						USA	no			38981480	28930610			ERR13990234
PiperniE_PREDICT3US22A_2024	SAMEA117321064	P3_s25907	stool						USA	no			38981480	23174482			ERR13990230
PiperniE_PREDICT3US22A_2024	SAMEA117317583	P3_s24683	stool						USA	no			38981480	26107600			ERR13985237
PiperniE_PREDICT3US22A_2024	SAMEA117321065	P3_s24781	stool						USA	no			38981480	38365246			ERR13991062
PiperniE_PREDICT3US22A_2024	SAMEA117322356	P3_s24024	stool						USA	no			38981480	21121008			ERR13992132
PiperniE_PREDICT3US22A_2024	SAMEA117317577	P3_s26571	stool						USA	no			38981480	42197870			ERR13987568
PiperniE_PREDICT3US22A_2024	SAMEA117322381	P3_s24588	stool						USA	no			38981480	37412464			ERR13992109
PiperniE_PREDICT3US22A_2024	SAMEA117321090	P3_s20867	stool						USA	no			38981480	51562750			ERR13990290
PiperniE_PREDICT3US22A_2024	SAMEA117321089	P3_s28359	stool						USA	no			38981480	33699310			ERR13990983
PiperniE_PREDICT3US22A_2024	SAMEA117317578	P3_s23915	stool						USA	no			38981480	30608818			ERR13985541
PiperniE_PREDICT3US22A_2024	SAMEA117321088	P3_s21989	stool						USA	no			38981480	27868864			ERR13990964
PiperniE_PREDICT3US22A_2024	SAMEA117321093	P3_s28018	stool						USA	no			38981480	23474594			ERR13990842
PiperniE_PREDICT3US22A_2024	SAMEA117321094	P3_s26406	stool						USA	no			38981480	34397230			ERR13991159
PiperniE_PREDICT3US22A_2024	SAMEA117321095	P3_s23131	stool						USA	no			38981480	47873588			ERR13990460
PiperniE_PREDICT3US22A_2024	SAMEA117322379	P3_s22428	stool						USA	no			38981480	41461898			ERR13992231
PiperniE_PREDICT3US22A_2024	SAMEA117321106	P3_s28460	stool						USA	no			38981480	35958520			ERR13990418
PiperniE_PREDICT3US22A_2024	SAMEA117321105	P3_s25368	stool						USA	no			38981480	40512582			ERR13990512
PiperniE_PREDICT3US22A_2024	SAMEA117322376	P3_s20053	stool						USA	no			38981480	44165798			ERR13992542
PiperniE_PREDICT3US22A_2024	SAMEA117321104	P3_s20153	stool						USA	no			38981480	23591116			ERR13991001
PiperniE_PREDICT3US22A_2024	SAMEA117322555	P3_s22010	stool						USA	no			38981480	32238244			ERR13992096
PiperniE_PREDICT3US22A_2024	SAMEA117321103	P3_s26512	stool						USA	no			38981480	38697318			ERR13990396
PiperniE_PREDICT3US22A_2024	SAMEA117321102	P3_s21321	stool						USA	no			38981480	42794980			ERR13990446
PiperniE_PREDICT3US22A_2024	SAMEA117321101	P3_s22675	stool						USA	no			38981480	38084758			ERR13990537
PiperniE_PREDICT3US22A_2024	SAMEA117321087	P3_s24581	stool						USA	no			38981480	41973178			ERR13990486
PiperniE_PREDICT3US22A_2024	SAMEA117321100	P3_s21470	stool						USA	no			38981480	24035552			ERR13990866
PiperniE_PREDICT3US22A_2024	SAMEA117322397	P3_s20312	stool						USA	no			38981480	19318564			ERR13990430
PiperniE_PREDICT3US22A_2024	SAMEA117322377	P3_s20522	stool						USA	no			38981480	30408080			ERR13993307
PiperniE_PREDICT3US22A_2024	SAMEA117321099	P3_s24940	stool						USA	no			38981480	30885644			ERR13991038
PiperniE_PREDICT3US22A_2024	SAMEA117321098	P3_s23815	stool						USA	no			38981480	23736564			ERR13991055
PiperniE_PREDICT3US22A_2024	SAMEA117321097	P3_s20302	stool						USA	no			38981480	28061326			ERR13990361
PiperniE_PREDICT3US22A_2024	SAMEA117322378	P3_s23176	stool						USA	no			38981480	39029512			ERR13993435
PiperniE_PREDICT3US22A_2024	SAMEA117322554	P3_s23424	stool						USA	no			38981480	32679260			ERR13992150
PiperniE_PREDICT3US22A_2024	SAMEA117321096	P3_s26643	stool						USA	no			38981480	43717738			ERR13991351
PiperniE_PREDICT3US22A_2024	SAMEA117321059	P3_s23326	stool						USA	no			38981480	31370852			ERR13990457
PiperniE_PREDICT3US22A_2024	SAMEA117321086	P3_s26645	stool						USA	no			38981480	36055046			ERR13991190
PiperniE_PREDICT3US22A_2024	SAMEA117317579	P3_s21600	stool						USA	no			38981480	24176158			ERR13985616
PiperniE_PREDICT3US22A_2024	SAMEA117317582	P3_s23335	stool						USA	no			38981480	26607374			ERR13985800
PiperniE_PREDICT3US22A_2024	SAMEA117322391	P3_s22236	stool						USA	no			38981480	22603536			ERR13992125
PiperniE_PREDICT3US22A_2024	SAMEA117322392	P3_s20609	stool						USA	no			38981480	32833404			ERR13992216
PiperniE_PREDICT3US22A_2024	SAMEA117321079	P3_s21327	stool						USA	no			38981480	39049090			ERR13991207
PiperniE_PREDICT3US22A_2024	SAMEA117321078	P3_s23944	stool						USA	no			38981480	24040480			ERR13989556
PiperniE_PREDICT3US22A_2024	SAMEA117322393	P3_s23552	stool						USA	no			38981480	52888436			ERR13992093
PiperniE_PREDICT3US22A_2024	SAMEA117321077	P3_s28079	stool						USA	no			38981480	54664808			ERR13991043
PiperniE_PREDICT3US22A_2024	SAMEA117321076	P3_s23344	stool						USA	no			38981480	30526268			ERR13991105
PiperniE_PREDICT3US22A_2024	SAMEA117322395	P3_s27379	stool						USA	no			38981480	25450138			ERR13992194
PiperniE_PREDICT3US22A_2024	SAMEA117322390	P3_s21910	stool						USA	no			38981480	48851918			ERR13992218
PiperniE_PREDICT3US22A_2024	SAMEA117321075	P3_s27862	stool						USA	no			38981480	66756416			ERR13991332
PiperniE_PREDICT3US22A_2024	SAMEA117321074	P3_s24515	stool						USA	no			38981480	34317564			ERR13991212
PiperniE_PREDICT3US22A_2024	SAMEA117321073	P3_s25677	stool						USA	no			38981480	29749242			ERR13991037
PiperniE_PREDICT3US22A_2024	SAMEA117321072	P3_s23770	stool						USA	no			38981480	33698410			ERR13991122
PiperniE_PREDICT3US22A_2024	SAMEA117322394	P3_s21077	stool						USA	no			38981480	39282556			ERR13992220
PiperniE_PREDICT3US22A_2024	SAMEA117321071	P3_s20509	stool						USA	no			38981480	53604830			ERR13991027
PiperniE_PREDICT3US22A_2024	SAMEA117321070	P3_s24711	stool						USA	no			38981480	25541968			ERR13991086
PiperniE_PREDICT3US22A_2024	SAMEA117321069	P3_s25712	stool						USA	no			38981480	50309836			ERR13991016
PiperniE_PREDICT3US22A_2024	SAMEA117321068	P3_s22501	stool						USA	no			38981480	45540116			ERR13991139
PiperniE_PREDICT3US22A_2024	SAMEA117321067	P3_s27844	stool						USA	no			38981480	33444128			ERR13990969
PiperniE_PREDICT3US22A_2024	SAMEA117321107	P3_s20071	stool						USA	no			38981480	46785454			ERR13991170
PiperniE_PREDICT3US22A_2024	SAMEA117317423	P3_s26238	stool						USA	no			38981480	28180926			ERR13984766
PiperniE_PREDICT3US22A_2024	SAMEA117321081	P3_s24207	stool						USA	no			38981480	37313644			ERR13991040
PiperniE_PREDICT3US22A_2024	SAMEA117322382	P3_s22012	stool						USA	no			38981480	26753634			ERR13992185
PiperniE_PREDICT3US22A_2024	SAMEA117322383	P3_s28257	stool						USA	no			38981480	28948108			ERR13992573
PiperniE_PREDICT3US22A_2024	SAMEA117322384	P3_s22285	stool						USA	no			38981480	43714100			ERR13992570
PiperniE_PREDICT3US22A_2024	SAMEA117320739	P3_s27644	stool						USA	no			38981480	30570862			ERR13990226
PiperniE_PREDICT3US22A_2024	SAMEA117321085	P3_s26921	stool						USA	no			38981480	34985794			ERR13991057
PiperniE_PREDICT3US22A_2024	SAMEA117322385	P3_s23696	stool						USA	no			38981480	32790598			ERR13992193
PiperniE_PREDICT3US22A_2024	SAMEA117321084	P3_s22157	stool						USA	no			38981480	23632176			ERR13991045
PiperniE_PREDICT3US22A_2024	SAMEA117321083	P3_s21137	stool						USA	no			38981480	30102128			ERR13990946
PiperniE_PREDICT3US22A_2024	SAMEA117321080	P3_s21056	stool						USA	no			38981480	23879588			ERR13991019
PiperniE_PREDICT3US22A_2024	SAMEA117322386	P3_s27410	stool						USA	no			38981480	41223792			ERR13992272
PiperniE_PREDICT3US22A_2024	SAMEA117322387	P3_s22631	stool						USA	no			38981480	35423254			ERR13992250
PiperniE_PREDICT3US22A_2024	SAMEA117322396	P3_s22409	stool						USA	no			38981480	40983718			ERR13992240
PiperniE_PREDICT3US22A_2024	SAMEA117321082	P3_s23383	stool						USA	no			38981480	50736734			ERR13991383
PiperniE_PREDICT3US22A_2024	SAMEA117317580	P3_s22194	stool						USA	no			38981480	29584742			ERR13985642
PiperniE_PREDICT3US22A_2024	SAMEA117322388	P3_s22266	stool						USA	no			38981480	30903796			ERR13992547
PiperniE_PREDICT3US22A_2024	SAMEA117321066	P3_s26503	stool						USA	no			38981480	32070068			ERR13991097
PiperniE_PREDICT3US22A_2024	SAMEA117317581	P3_s20654	stool						USA	no			38981480	44375456			ERR13986064
PiperniE_PREDICT3US22A_2024	SAMEA117322389	P3_s27875	stool						USA	no			38981480	43093510			ERR13992572
PiperniE_PREDICT3US22A_2024	SAMEA117317417	P3_s21352	stool						USA	no			38981480	40808038			ERR13985338
PiperniE_PREDICT3US22A_2024	SAMEA117321108	P3_s25395	stool						USA	no			38981480	27700320			ERR13990973
PiperniE_PREDICT3US22A_2024	SAMEA117321092	P3_s20294	stool						USA	no			38981480	41796808			ERR13991100
PiperniE_PREDICT3US22A_2024	SAMEA117321132	P3_s24508	stool						USA	no			38981480	41192658			ERR13991053
PiperniE_PREDICT3US22A_2024	SAMEA117321124	P3_s20346	stool						USA	no			38981480	27650212			ERR13990326
PiperniE_PREDICT3US22A_2024	SAMEA117321115	P3_s22221	stool						USA	no			38981480	28141644			ERR13991101
PiperniE_PREDICT3US22A_2024	SAMEA117317575	P3_s22134	stool						USA	no			38981480	45888770			ERR13985731
PiperniE_PREDICT3US22A_2024	SAMEA117321123	P3_s22466	stool						USA	no			38981480	53417522			ERR13990436
PiperniE_PREDICT3US22A_2024	SAMEA117322370	P3_s22064	stool						USA	no			38981480	50716804			ERR13992306
PiperniE_PREDICT3US22A_2024	SAMEA117321122	P3_s23838	stool						USA	no			38981480	26587066			ERR13990432
PiperniE_PREDICT3US22A_2024	SAMEA117321134	P3_s22875	stool						USA	no			38981480	43931258			ERR13991145
PiperniE_PREDICT3US22A_2024	SAMEA117321116	P3_s24926	stool						USA	no			38981480	35042348			ERR13990867
PiperniE_PREDICT3US22A_2024	SAMEA117321135	P3_s25505	stool						USA	no			38981480	29323462			ERR13990493
PiperniE_PREDICT3US22A_2024	SAMEA117321136	P3_s21613	stool						USA	no			38981480	33946834			ERR13990915
PiperniE_PREDICT3US22A_2024	SAMEA117317638	P3_s21727	stool						USA	no			38981480	21118958			ERR13985726
PiperniE_PREDICT3US22A_2024	SAMEA117322373	P3_s23830	stool						USA	no			38981480	27564258			ERR13992026
PiperniE_PREDICT3US22A_2024	SAMEA117321121	P3_s27446	stool						USA	no			38981480	28290422			ERR13990976
PiperniE_PREDICT3US22A_2024	SAMEA117320736	P3_s23053	stool						USA	no			38981480	26449070			ERR13990847
PiperniE_PREDICT3US22A_2024	SAMEA117321111	P3_s27105	stool						USA	no			38981480	42956658			ERR13991167
PiperniE_PREDICT3US22A_2024	SAMEA117321112	P3_s22547	stool						USA	no			38981480	30157264			ERR13990932
PiperniE_PREDICT3US22A_2024	SAMEA117321133	P3_s23964	stool						USA	no			38981480	34609060			ERR13990930
PiperniE_PREDICT3US22A_2024	SAMEA117322364	P3_s28467	stool						USA	no			38981480	42662898			ERR13992243
PiperniE_PREDICT3US22A_2024	SAMEA117322371	P3_s21604	stool						USA	no			38981480	21722736			ERR13992238
PiperniE_PREDICT3US22A_2024	SAMEA117321126	P3_s24035	stool						USA	no			38981480	28719826			ERR13990402
PiperniE_PREDICT3US22A_2024	SAMEA117321127	P3_s22278	stool						USA	no			38981480	25978088			ERR13990913
PiperniE_PREDICT3US22A_2024	SAMEA117322367	P3_s22698	stool						USA	no			38981480	27892394			ERR13992179
PiperniE_PREDICT3US22A_2024	SAMEA117321128	P3_s27171	stool						USA	no			38981480	23336688			ERR13991004
PiperniE_PREDICT3US22A_2024	SAMEA117322372	P3_s27243	stool						USA	no			38981480	22316556			ERR13992154
PiperniE_PREDICT3US22A_2024	SAMEA117321129	P3_s26706	stool						USA	no			38981480	20286888			ERR13991024
PiperniE_PREDICT3US22A_2024	SAMEA117321113	P3_s26630	stool						USA	no			38981480	43035034			ERR13990469
PiperniE_PREDICT3US22A_2024	SAMEA117322366	P3_s20247	stool						USA	no			38981480	34070480			ERR13992563
PiperniE_PREDICT3US22A_2024	SAMEA117321130	P3_s22922	stool						USA	no			38981480	28548606			ERR13990364
PiperniE_PREDICT3US22A_2024	SAMEA117322365	P3_s27996	stool						USA	no			38981480	31158142			ERR13992562
PiperniE_PREDICT3US22A_2024	SAMEA117321131	P3_s27687	stool						USA	no			38981480	37004040			ERR13990496
PiperniE_PREDICT3US22A_2024	SAMEA117321114	P3_s22574	stool						USA	no			38981480	34830754			ERR13990487
PiperniE_PREDICT3US22A_2024	SAMEA117321055	P3_s24482	stool						USA	no			38981480	31408126			ERR13990993
PiperniE_PREDICT3US22A_2024	SAMEA117321125	P3_s26207	stool						USA	no			38981480	43698342			ERR13990526
PiperniE_PREDICT3US22A_2024	SAMEA117322368	P3_s23648	stool						USA	no			38981480	32186360			ERR13992103
PiperniE_PREDICT3US22A_2024	SAMEA117322362	P3_s20230	stool						USA	no			38981480	27744970			ERR13992195
PiperniE_PREDICT3US22A_2024	SAMEA117322363	P3_s27965	stool						USA	no			38981480	22693416			ERR13991865
PiperniE_PREDICT3US22A_2024	SAMEA117322400	P3_s27906	stool						USA	no			38981480	31026698			ERR13992283
PiperniE_PREDICT3US22A_2024	SAMEA117321142	P3_s23796	stool						USA	no			38981480	32912248			ERR13991227
PiperniE_PREDICT3US22A_2024	SAMEA117321119	P3_s24356	stool						USA	no			38981480	37201672			ERR13991359
PiperniE_PREDICT3US22A_2024	SAMEA117321141	P3_s21734	stool						USA	no			38981480	22948288			ERR13990388
PiperniE_PREDICT3US22A_2024	SAMEA117321058	P3_s24388	stool						USA	no			38981480	26195378			ERR13990265
PiperniE_PREDICT3US22A_2024	SAMEA117320738	P3_s26640	stool						USA	no			38981480	20975108			ERR13990788
PiperniE_PREDICT3US22A_2024	SAMEA117321057	P3_s26870	stool						USA	no			38981480	20647346			ERR13990449
PiperniE_PREDICT3US22A_2024	SAMEA117321109	P3_s20399	stool						USA	no			38981480	27768674			ERR13990274
PiperniE_PREDICT3US22A_2024	SAMEA117322401	P3_s20907	stool						USA	no			38981480	32142898			ERR13992560
PiperniE_PREDICT3US22A_2024	SAMEA117321140	P3_s25318	stool						USA	no			38981480	26036316			ERR13990999
PiperniE_PREDICT3US22A_2024	SAMEA117322360	P3_s22830	stool						USA	no			38981480	22444028			ERR13991921
PiperniE_PREDICT3US22A_2024	SAMEA117322398	P3_s20536	stool						USA	no			38981480	32299948			ERR13992262
PiperniE_PREDICT3US22A_2024	SAMEA117321110	P3_s26826	stool						USA	no			38981480	30305744			ERR13990980
PiperniE_PREDICT3US22A_2024	SAMEA117322359	P3_s20293	stool						USA	no			38981480	24340510			ERR13992165
PiperniE_PREDICT3US22A_2024	SAMEA117322374	P3_s20486	stool						USA	no			38981480	41627640			ERR13993414
PiperniE_PREDICT3US22A_2024	SAMEA117321054	P3_s22542	stool						USA	no			38981480	35635668			ERR13991002
PiperniE_PREDICT3US22A_2024	SAMEA117321118	P3_s22844	stool						USA	no			38981480	32368350			ERR13990945
PiperniE_PREDICT3US22A_2024	SAMEA117321139	P3_s20525	stool						USA	no			38981480	61087636			ERR13993609
PiperniE_PREDICT3US22A_2024	SAMEA117321138	P3_s24829	stool						USA	no			38981480	35665904			ERR13990415
PiperniE_PREDICT3US22A_2024	SAMEA117321120	P3_s25953	stool						USA	no			38981480	35411384			ERR13990427
PiperniE_PREDICT3US22A_2024	SAMEA117320737	P3_s26686	stool						USA	no			38981480	31535268			ERR13990905
PiperniE_PREDICT3US22A_2024	SAMEA117322375	P3_s21423	stool						USA	no			38981480	30629512			ERR13992304
PiperniE_PREDICT3US22A_2024	SAMEA117321137	P3_s26727	stool						USA	no			38981480	39100422			ERR13989413
PiperniE_PREDICT3US22A_2024	SAMEA117322358	P3_s28171	stool						USA	no			38981480	23916200			ERR13992301
PiperniE_PREDICT3US22A_2024	SAMEA117322399	P3_s26844	stool						USA	no			38981480	22103676			ERR13991980
PiperniE_PREDICT3US22A_2024	SAMEA117322361	P3_s25437	stool						USA	no			38981480	40482156			ERR13992273
PiperniE_PREDICT3US22A_2024	SAMEA117322369	P3_s21923	stool						USA	no			38981480	39358162			ERR13992242
PiperniE_PREDICT3US22A_2024	SAMEA117321117	P3_s22951	stool						USA	no			38981480	22304398			ERR13990966
PiperniE_PREDICT3US22A_2024	SAMEA117321056	P3_s27827	stool						USA	no			38981480	42570738			ERR13990997
RavikrishnanA_2024	SAMEA10830412	MBS1525	stool						SGP	no			38981480	11362316			ERR7570216
RavikrishnanA_2024	SAMEA10830413	MBS1526	stool						SGP	no			38981480	14268166			ERR7570217
RavikrishnanA_2024	SAMEA10830392	MBS1505	stool						SGP	no			38981480	11100704			ERR7570196
RavikrishnanA_2024	SAMEA10830335	MBS1448	stool						SGP	no			38981480	11063210			ERR7570139
RavikrishnanA_2024	SAMEA10830395	MBS1508	stool						SGP	no			38981480	11969218			ERR7570199
RavikrishnanA_2024	SAMEA10830402	MBS1515	stool						SGP	no			38981480	10185226			ERR7570206
RavikrishnanA_2024	SAMEA10830396	MBS1509	stool						SGP	no			38981480	13671362			ERR7570200
RavikrishnanA_2024	SAMEA10830397	MBS1510	stool						SGP	no			38981480	11184278			ERR7570201
RavikrishnanA_2024	SAMEA10830410	MBS1523	stool						SGP	no			38981480	11640266			ERR7570214
RavikrishnanA_2024	SAMEA10830401	MBS1514	stool						SGP	no			38981480	13473862			ERR7570205
RavikrishnanA_2024	SAMEA10830403	MBS1516	stool						SGP	no			38981480	10886742			ERR7570207
RavikrishnanA_2024	SAMEA10830408	MBS1521	stool						SGP	no			38981480	10582058			ERR7570212
RavikrishnanA_2024	SAMEA10830405	MBS1518	stool						SGP	no			38981480	12213188			ERR7570209
RavikrishnanA_2024	SAMEA10830406	MBS1519	stool						SGP	no			38981480	10580128			ERR7570210
RavikrishnanA_2024	SAMEA10830407	MBS1520	stool						SGP	no			38981480	10101448			ERR7570211
RavikrishnanA_2024	SAMEA10830411	MBS1524	stool						SGP	no			38981480	11518450			ERR7570215
RavikrishnanA_2024	SAMEA10830391	MBS1504	stool						SGP	no			38981480	12034704			ERR7570195
RavikrishnanA_2024	SAMEA10830488	MBS1600	stool						SGP	no			38981480	15242380			ERR7570291
RavikrishnanA_2024	SAMEA10830389	MBS1502	stool						SGP	no			38981480	11804168			ERR7570193
RavikrishnanA_2024	SAMEA10830367	MBS1480	stool						SGP	no			38981480	11129476			ERR7570171
RavikrishnanA_2024	SAMEA10830366	MBS1479	stool						SGP	no			38981480	13231312			ERR7570170
RavikrishnanA_2024	SAMEA10830346	MBS1459	stool						SGP	no			38981480	13440468			ERR7570150
RavikrishnanA_2024	SAMEA10830364	MBS1477	stool						SGP	no			38981480	12798786			ERR7570168
RavikrishnanA_2024	SAMEA10830363	MBS1476	stool						SGP	no			38981480	11886868			ERR7570167
RavikrishnanA_2024	SAMEA10830362	MBS1475	stool						SGP	no			38981480	12956958			ERR7570166
RavikrishnanA_2024	SAMEA10830347	MBS1460	stool						SGP	no			38981480	10329798			ERR7570151
RavikrishnanA_2024	SAMEA10830361	MBS1474	stool						SGP	no			38981480	10022488			ERR7570165
RavikrishnanA_2024	SAMEA10830348	MBS1461	stool						SGP	no			38981480	13052264			ERR7570152
RavikrishnanA_2024	SAMEA10830359	MBS1472	stool						SGP	no			38981480	11313616			ERR7570163
RavikrishnanA_2024	SAMEA10830358	MBS1471	stool						SGP	no			38981480	15575778			ERR7570162
RavikrishnanA_2024	SAMEA10830349	MBS1462	stool						SGP	no			38981480	16420596			ERR7570153
RavikrishnanA_2024	SAMEA10830357	MBS1470	stool						SGP	no			38981480	11363726			ERR7570161
RavikrishnanA_2024	SAMEA10830350	MBS1463	stool						SGP	no			38981480	11994792			ERR7570154
RavikrishnanA_2024	SAMEA10830356	MBS1469	stool						SGP	no			38981480	13872438			ERR7570160
RavikrishnanA_2024	SAMEA10830355	MBS1468	stool						SGP	no			38981480	12384948			ERR7570159
RavikrishnanA_2024	SAMEA10830354	MBS1467	stool						SGP	no			38981480	15734938			ERR7570158
RavikrishnanA_2024	SAMEA10830368	MBS1481	stool						SGP	no			38981480	12516948			ERR7570172
RavikrishnanA_2024	SAMEA10830369	MBS1482	stool						SGP	no			38981480	10133524			ERR7570173
RavikrishnanA_2024	SAMEA10830345	MBS1458	stool						SGP	no			38981480	10934652			ERR7570149
RavikrishnanA_2024	SAMEA10830370	MBS1483	stool						SGP	no			38981480	10537378			ERR7570174
RavikrishnanA_2024	SAMEA10830388	MBS1501	stool						SGP	no			38981480	12222158			ERR7570192
RavikrishnanA_2024	SAMEA10830385	MBS1498	stool						SGP	no			38981480	16073752			ERR7570189
RavikrishnanA_2024	SAMEA10830384	MBS1497	stool						SGP	no			38981480	12721194			ERR7570188
RavikrishnanA_2024	SAMEA10830382	MBS1495	stool						SGP	no			38981480	15319402			ERR7570186
RavikrishnanA_2024	SAMEA10830381	MBS1494	stool						SGP	no			38981480	11188950			ERR7570185
RavikrishnanA_2024	SAMEA10830341	MBS1454	stool						SGP	no			38981480	15367998			ERR7570145
RavikrishnanA_2024	SAMEA10830380	MBS1493	stool						SGP	no			38981480	12702684			ERR7570184
RavikrishnanA_2024	SAMEA10830342	MBS1455	stool						SGP	no			38981480	11100730			ERR7570146
RavikrishnanA_2024	SAMEA10830390	MBS1503	stool						SGP	no			38981480	14397856			ERR7570194
RavikrishnanA_2024	SAMEA10830379	MBS1492	stool						SGP	no			38981480	14831438			ERR7570183
RavikrishnanA_2024	SAMEA10830343	MBS1456	stool						SGP	no			38981480	10005974			ERR7570147
RavikrishnanA_2024	SAMEA10830376	MBS1489	stool						SGP	no			38981480	13114240			ERR7570180
RavikrishnanA_2024	SAMEA10830375	MBS1488	stool						SGP	no			38981480	11020492			ERR7570179
RavikrishnanA_2024	SAMEA10830344	MBS1457	stool						SGP	no			38981480	11015586			ERR7570148
RavikrishnanA_2024	SAMEA10830374	MBS1487	stool						SGP	no			38981480	10083562			ERR7570178
RavikrishnanA_2024	SAMEA10830373	MBS1486	stool						SGP	no			38981480	14399818			ERR7570177
RavikrishnanA_2024	SAMEA10830372	MBS1485	stool						SGP	no			38981480	10968454			ERR7570176
RavikrishnanA_2024	SAMEA10830371	MBS1484	stool						SGP	no			38981480	11555946			ERR7570175
RavikrishnanA_2024	SAMEA10830377	MBS1490	stool						SGP	no			38981480	10877026			ERR7570181
RavikrishnanA_2024	SAMEA10830414	MBS1527	stool						SGP	no			38981480	13223526			ERR7570218
RavikrishnanA_2024	SAMEA10830334	MBS1447	stool						SGP	no			38981480	10025386			ERR7570138
RavikrishnanA_2024	SAMEA10830416	MBS1529	stool						SGP	no			38981480	10425806			ERR7570220
RavikrishnanA_2024	SAMEA10830470	MBS1582	stool						SGP	no			38981480	17956240			ERR7570273
RavikrishnanA_2024	SAMEA10830469	MBS1581	stool						SGP	no			38981480	17865308			ERR7570272
RavikrishnanA_2024	SAMEA10830468	MBS1580	stool						SGP	no			38981480	17124852			ERR7570271
RavikrishnanA_2024	SAMEA10830467	MBS1579	stool						SGP	no			38981480	23183752			ERR7570270
RavikrishnanA_2024	SAMEA10830466	MBS1578	stool						SGP	no			38981480	12957164			ERR7570269
RavikrishnanA_2024	SAMEA10830465	MBS1577	stool						SGP	no			38981480	13176636			ERR7570268
RavikrishnanA_2024	SAMEA10830464	MBS1576	stool						SGP	no			38981480	13604914			ERR7570267
RavikrishnanA_2024	SAMEA10830463	MBS1575	stool						SGP	no			38981480	13950024			ERR7570266
RavikrishnanA_2024	SAMEA10830494	MBS1606	stool						SGP	no			38981480	19387318			ERR7570297
RavikrishnanA_2024	SAMEA10830471	MBS1583	stool						SGP	no			38981480	12149694			ERR7570274
RavikrishnanA_2024	SAMEA10830462	MBS1574	stool						SGP	no			38981480	15082920			ERR7570265
RavikrishnanA_2024	SAMEA10830459	MBS1571	stool						SGP	no			38981480	12095192			ERR7570262
RavikrishnanA_2024	SAMEA10830458	MBS1570	stool						SGP	no			38981480	19837014			ERR7570261
RavikrishnanA_2024	SAMEA10830495	MBS1607	stool						SGP	no			38981480	34612922			ERR7570298
RavikrishnanA_2024	SAMEA10830327	MBS1440	stool						SGP	no			38981480	10507558			ERR7570131
RavikrishnanA_2024	SAMEA10830457	MBS1569	stool						SGP	no			38981480	16548540			ERR7570260
RavikrishnanA_2024	SAMEA10830496	MBS1608	stool						SGP	no			38981480	20155994			ERR7570299
RavikrishnanA_2024	SAMEA10830302	MBS1247	stool						SGP	no			38981480	10136670			ERR7570106
RavikrishnanA_2024	SAMEA10830455	MBS1567	stool						SGP	no			38981480	19656262			ERR7570258
RavikrishnanA_2024	SAMEA10830454	MBS1566	stool						SGP	no			38981480	10521258			ERR7570257
RavikrishnanA_2024	SAMEA10830460	MBS1572	stool						SGP	no			38981480	16834164			ERR7570263
RavikrishnanA_2024	SAMEA10830472	MBS1584	stool						SGP	no			38981480	17082108			ERR7570275
RavikrishnanA_2024	SAMEA10830473	MBS1585	stool						SGP	no			38981480	18263990			ERR7570276
RavikrishnanA_2024	SAMEA10830474	MBS1586	stool						SGP	no			38981480	14042024			ERR7570277
RavikrishnanA_2024	SAMEA10830489	MBS1601	stool						SGP	no			38981480	18520746			ERR7570292
RavikrishnanA_2024	SAMEA10830487	MBS1599	stool						SGP	no			38981480	16229828			ERR7570290
RavikrishnanA_2024	SAMEA10830490	MBS1602	stool						SGP	no			38981480	17549126			ERR7570293
RavikrishnanA_2024	SAMEA10830486	MBS1598	stool						SGP	no			38981480	14903986			ERR7570289
RavikrishnanA_2024	SAMEA10830321	MBS1434	stool						SGP	no			38981480	11948330			ERR7570125
RavikrishnanA_2024	SAMEA10830485	MBS1597	stool						SGP	no			38981480	28562030			ERR7570288
RavikrishnanA_2024	SAMEA10830491	MBS1603	stool						SGP	no			38981480	16893308			ERR7570294
RavikrishnanA_2024	SAMEA10830492	MBS1604	stool						SGP	no			38981480	19180064			ERR7570295
RavikrishnanA_2024	SAMEA10830322	MBS1435	stool						SGP	no			38981480	12282660			ERR7570126
RavikrishnanA_2024	SAMEA10830484	MBS1596	stool						SGP	no			38981480	16322954			ERR7570287
RavikrishnanA_2024	SAMEA10830483	MBS1595	stool						SGP	no			38981480	10927210			ERR7570286
RavikrishnanA_2024	SAMEA10830482	MBS1594	stool						SGP	no			38981480	24005642			ERR7570285
RavikrishnanA_2024	SAMEA10830493	MBS1605	stool						SGP	no			38981480	29896908			ERR7570296
RavikrishnanA_2024	SAMEA10830481	MBS1593	stool						SGP	no			38981480	14843884			ERR7570284
RavikrishnanA_2024	SAMEA10830323	MBS1436	stool						SGP	no			38981480	12647342			ERR7570127
RavikrishnanA_2024	SAMEA10830480	MBS1592	stool						SGP	no			38981480	20003772			ERR7570283
RavikrishnanA_2024	SAMEA10830479	MBS1591	stool						SGP	no			38981480	13762692			ERR7570282
RavikrishnanA_2024	SAMEA10830478	MBS1590	stool						SGP	no			38981480	13957250			ERR7570281
RavikrishnanA_2024	SAMEA10830477	MBS1589	stool						SGP	no			38981480	14619520			ERR7570280
RavikrishnanA_2024	SAMEA10830476	MBS1588	stool						SGP	no			38981480	12017152			ERR7570279
RavikrishnanA_2024	SAMEA10830475	MBS1587	stool						SGP	no			38981480	16735926			ERR7570278
RavikrishnanA_2024	SAMEA10830453	MBS1565	stool						SGP	no			38981480	16231836			ERR7570256
RavikrishnanA_2024	SAMEA10830415	MBS1528	stool						SGP	no			38981480	15759146			ERR7570219
RavikrishnanA_2024	SAMEA10830452	MBS1564	stool						SGP	no			38981480	11329306			ERR7570255
RavikrishnanA_2024	SAMEA10830450	MBS1562	stool						SGP	no			38981480	16591758			ERR7570253
RavikrishnanA_2024	SAMEA10830330	MBS1443	stool						SGP	no			38981480	13369036			ERR7570134
RavikrishnanA_2024	SAMEA10830434	MBS1546	stool						SGP	no			38981480	10023928			ERR7570237
RavikrishnanA_2024	SAMEA10830503	MBS1615	stool						SGP	no			38981480	22165780			ERR7570306
RavikrishnanA_2024	SAMEA10830433	MBS1545	stool						SGP	no			38981480	11670668			ERR7570236
RavikrishnanA_2024	SAMEA10830432	MBS1544	stool						SGP	no			38981480	15515644			ERR7570235
RavikrishnanA_2024	SAMEA10830431	MBS1543	stool						SGP	no			38981480	12550638			ERR7570234
RavikrishnanA_2024	SAMEA10830504	MBS1616	stool						SGP	no			38981480	16726342			ERR7570307
RavikrishnanA_2024	SAMEA10830331	MBS1444	stool						SGP	no			38981480	10951830			ERR7570135
RavikrishnanA_2024	SAMEA10830430	MBS1542	stool						SGP	no			38981480	15156010			ERR7570233
RavikrishnanA_2024	SAMEA10830502	MBS1614	stool						SGP	no			38981480	16067934			ERR7570305
RavikrishnanA_2024	SAMEA10830429	MBS1541	stool						SGP	no			38981480	12508052			ERR7570232
RavikrishnanA_2024	SAMEA10830427	MBS1539	stool						SGP	no			38981480	18175106			ERR7570230
RavikrishnanA_2024	SAMEA10830426	MBS1538	stool						SGP	no			38981480	10186510			ERR7570229
RavikrishnanA_2024	SAMEA10830332	MBS1445	stool						SGP	no			38981480	12850246			ERR7570136
RavikrishnanA_2024	SAMEA10830424	MBS1536	stool						SGP	no			38981480	20108834			ERR7570227
RavikrishnanA_2024	SAMEA10830423	MBS1535	stool						SGP	no			38981480	16413152			ERR7570226
RavikrishnanA_2024	SAMEA10830422	MBS1534	stool						SGP	no			38981480	15441946			ERR7570225
RavikrishnanA_2024	SAMEA10830421	MBS1533	stool						SGP	no			38981480	21574716			ERR7570224
RavikrishnanA_2024	SAMEA10830420	MBS1532	stool						SGP	no			38981480	19023898			ERR7570223
RavikrishnanA_2024	SAMEA10830417	MBS1530	stool						SGP	no			38981480	20021410			ERR7570221
RavikrishnanA_2024	SAMEA10830428	MBS1540	stool						SGP	no			38981480	14120094			ERR7570231
RavikrishnanA_2024	SAMEA10830451	MBS1563	stool						SGP	no			38981480	25082856			ERR7570254
RavikrishnanA_2024	SAMEA10830435	MBS1547	stool						SGP	no			38981480	13252532			ERR7570238
RavikrishnanA_2024	SAMEA10830277	MBS1222	stool						SGP	no			38981480	10069516			ERR7564510
RavikrishnanA_2024	SAMEA10830449	MBS1561	stool						SGP	no			38981480	20459800			ERR7570252
RavikrishnanA_2024	SAMEA10830497	MBS1609	stool						SGP	no			38981480	26585254			ERR7570300
RavikrishnanA_2024	SAMEA10830498	MBS1610	stool						SGP	no			38981480	20440056			ERR7570301
RavikrishnanA_2024	SAMEA10830499	MBS1611	stool						SGP	no			38981480	22250600			ERR7570302
RavikrishnanA_2024	SAMEA10830448	MBS1560	stool						SGP	no			38981480	17982116			ERR7570251
RavikrishnanA_2024	SAMEA10830447	MBS1559	stool						SGP	no			38981480	19489290			ERR7570250
RavikrishnanA_2024	SAMEA10830353	MBS1466	stool						SGP	no			38981480	14624244			ERR7570157
RavikrishnanA_2024	SAMEA10830438	MBS1550	stool						SGP	no			38981480	15417390			ERR7570241
RavikrishnanA_2024	SAMEA10830328	MBS1441	stool						SGP	no			38981480	11508984			ERR7570132
RavikrishnanA_2024	SAMEA10830329	MBS1442	stool						SGP	no			38981480	10335988			ERR7570133
RavikrishnanA_2024	SAMEA10830352	MBS1465	stool						SGP	no			38981480	11479980			ERR7570156
RavikrishnanA_2024	SAMEA10830446	MBS1558	stool						SGP	no			38981480	23468606			ERR7570249
RavikrishnanA_2024	SAMEA10830445	MBS1557	stool						SGP	no			38981480	17237620			ERR7570248
RavikrishnanA_2024	SAMEA10830444	MBS1556	stool						SGP	no			38981480	17879188			ERR7570247
RavikrishnanA_2024	SAMEA10830443	MBS1555	stool						SGP	no			38981480	18680026			ERR7570246
RavikrishnanA_2024	SAMEA10830442	MBS1554	stool						SGP	no			38981480	10358218			ERR7570245
RavikrishnanA_2024	SAMEA10830440	MBS1552	stool						SGP	no			38981480	15199058			ERR7570243
RavikrishnanA_2024	SAMEA10830501	MBS1613	stool						SGP	no			38981480	15588004			ERR7570304
RavikrishnanA_2024	SAMEA10830439	MBS1551	stool						SGP	no			38981480	16435380			ERR7570242
RavikrishnanA_2024	SAMEA10830500	MBS1612	stool						SGP	no			38981480	18079058			ERR7570303
PiperniE_PREDICT3UK22A_2024_rerun	SAMEA117342977	P3_s33893	stool						GBR	no			38981480	26496308			ERR14020013
PiperniE_PREDICT3UK22A_2024_rerun	SAMEA117343114	P3_s30089	stool						GBR	no			38981480	24982060			ERR14020246
PiperniE_PREDICT3UK22A_2024_rerun	SAMEA117343107	P3_s34671	stool						GBR	no			38981480	27872160			ERR14020006
PiperniE_PREDICT3UK22A_2024_rerun	SAMEA117342979	P3_s38037	stool						GBR	no			38981480	26690324			ERR14020000
PiperniE_PREDICT3UK22A_2024_rerun	SAMEA117350441	P3_s30207	stool						GBR	no			38981480	26651442			ERR14032967
PiperniE_PREDICT3UK22A_2024_rerun	SAMEA117342982	P3_s40711	stool						GBR	no			38981480	28125214			ERR14019988
PiperniE_PREDICT3UK22A_2024_rerun	SAMEA117343073	P3_s41288	stool						GBR	no			38981480	35139286			ERR14020052
PiperniE_PREDICT3UK22A_2024_rerun	SAMEA117350545	P3_s39028	stool						GBR	no			38981480	33513986			ERR14038310
PiperniE_PREDICT3UK22A_2024_rerun	SAMEA117343051	P3_s41710	stool						GBR	no			38981480	37539824			ERR14020079
PiperniE_PREDICT3UK22A_2024_rerun	SAMEA117343049	P3_s32368	stool						GBR	no			38981480	25009726			ERR14019971
PiperniE_PREDICT3UK22A_2024_rerun	SAMEA117343046	P3_s36063	stool						GBR	no			38981480	39796390			ERR14020084
PiperniE_PREDICT3UK22A_2024_rerun	SAMEA117343043	P3_s34529	stool						GBR	no			38981480	33638568			ERR14032537
PiperniE_PREDICT3UK22A_2024_rerun	SAMEA117343040	P3_s30920	stool						GBR	no			38981480	30035764			ERR14019994
PiperniE_PREDICT3UK22A_2024_rerun	SAMEA117350463	P3_s37984	stool						GBR	no			38981480	28912184			ERR14038060
PiperniE_PREDICT3UK22A_2024_rerun	SAMEA117350523	P3_s41241	stool						GBR	no			38981480	32561666			ERR14033020
PiperniE_PREDICT3UK22A_2024_rerun	SAMEA117343037	P3_s32508	stool						GBR	no			38981480	34298774			ERR14019968
PiperniE_PREDICT3UK22A_2024_rerun	SAMEA117342996	P3_s34178	stool						GBR	no			38981480	24870798			ERR14037727
PiperniE_PREDICT3UK22A_2024_rerun	SAMEA117342999	P3_s41404	stool						GBR	no			38981480	26840742			ERR14037715
PiperniE_PREDICT3UK22A_2024_rerun	SAMEA117350499	P3_s35717	stool						GBR	no			38981480	30754306			ERR14038119
PiperniE_PREDICT3UK22A_2024_rerun	SAMEA117350467	P3_s34615	stool						GBR	no			38981480	26341398			ERR14038856
PiperniE_PREDICT3UK22A_2024_rerun	SAMEA117343034	P3_s37558	stool						GBR	no			38981480	22563186			ERR14019920
PiperniE_PREDICT3UK22A_2024_rerun	SAMEA117343030	P3_s41967	stool						GBR	no			38981480	28732634			ERR14019934
PiperniE_PREDICT3UK22A_2024_rerun	SAMEA117343026	P3_s32652	stool						GBR	no			38981480	29660166			ERR14019941
PiperniE_PREDICT3UK22A_2024_rerun	SAMEA117343023	P3_s31848	stool						GBR	no			38981480	26952716			ERR14019922
PiperniE_PREDICT3UK22A_2024_rerun	SAMEA117343003	P3_s40895	stool						GBR	no			38981480	30370316			ERR14019958
PiperniE_PREDICT3UK22A_2024_rerun	SAMEA117350511	P3_s34549	stool						GBR	no			38981480	28089010			ERR14028600
PiperniE_PREDICT3UK22A_2024_rerun	SAMEA117343005	P3_s35152	stool						GBR	no			38981480	28161386			ERR14020016
PiperniE_PREDICT3UK22A_2024_rerun	SAMEA117343020	P3_s32445	stool						GBR	no			38981480	28016854			ERR14020021
PiperniE_PREDICT3UK22A_2024_rerun	SAMEA117351553	P3_s41225	stool						GBR	no			38981480	32541432			ERR14033075
PiperniE_PREDICT3UK22A_2024_rerun	SAMEA117351539	P3_s31031	stool						GBR	no			38981480	40701572			ERR14033025
PiperniE_PREDICT3UK22A_2024_rerun	SAMEA117350505	P3_s33921	stool						GBR	no			38981480	24179710			ERR14038256
PiperniE_PREDICT3UK22A_2024_rerun	SAMEA117343055	P3_s33840	stool						GBR	no			38981480	33565626			ERR14020008
PiperniE_PREDICT3UK22A_2024_rerun	SAMEA117343058	P3_s34387	stool						GBR	no			38981480	22741076			ERR14019952
PiperniE_PREDICT3UK22A_2024_rerun	SAMEA117350533	P3_s37279	stool						GBR	no			38981480	29251276			ERR14032988
PiperniE_PREDICT3UK22A_2024_rerun	SAMEA117350455	P3_s42224	stool						GBR	no			38981480	26250328			ERR14037943
PiperniE_PREDICT3UK22A_2024_rerun	SAMEA117343104	P3_s30904	stool						GBR	no			38981480	25585470			ERR14019945
PiperniE_PREDICT3UK22A_2024_rerun	SAMEA117351530	P3_s34299	stool						GBR	no			38981480	27393222			ERR14033048
PiperniE_PREDICT3UK22A_2024_rerun	SAMEA117342986	P3_s39305	stool						GBR	no			38981480	27545464			ERR14019991
PiperniE_PREDICT3UK22A_2024_rerun	SAMEA117342971	P3_s35276	stool						GBR	no			38981480	35200198			ERR14020043
PiperniE_PREDICT3UK22A_2024_rerun	SAMEA117343101	P3_s34978	stool						GBR	no			38981480	32667262			ERR14019967
PiperniE_PREDICT3UK22A_2024_rerun	SAMEA117342968	P3_s37793	stool						GBR	no			38981480	27350594			ERR14019930
PiperniE_PREDICT3UK22A_2024_rerun	SAMEA117342965	P3_s30678	stool						GBR	no			38981480	35966208			ERR14020028
PiperniE_PREDICT3UK22A_2024_rerun	SAMEA117350446	P3_s32909	stool						GBR	no			38981480	33463810			ERR14038268
PiperniE_PREDICT3UK22A_2024_rerun	SAMEA117351555	P3_s39216	stool						GBR	no			38981480	26770110			ERR14033016
PiperniE_PREDICT3UK22A_2024_rerun	SAMEA117350481	P3_s35205	stool						GBR	no			38981480	29461056			ERR14038309
PiperniE_PREDICT3UK22A_2024_rerun	SAMEA117343095	P3_s33977	stool						GBR	no			38981480	37477236			ERR14020063
PiperniE_PREDICT3UK22A_2024_rerun	SAMEA117342974	P3_s38631	stool						GBR	no			38981480	45450996			ERR14020095
PiperniE_PREDICT3UK22A_2024_rerun	SAMEA117350539	P3_s37174	stool						GBR	no			38981480	25372926			ERR14038114
PiperniE_PREDICT3UK22A_2024_rerun	SAMEA117342962	P3_s38926	stool						GBR	no			38981480	23920790			ERR14037711
PiperniE_PREDICT3UK22A_2024_rerun	SAMEA117343089	P3_s37035	stool						GBR	no			38981480	25270604			ERR14019919
PiperniE_PREDICT3UK22A_2024_rerun	SAMEA117343086	P3_s37718	stool						GBR	no			38981480	38654994			ERR14020015
PiperniE_PREDICT3UK22A_2024_rerun	SAMEA117343083	P3_s33465	stool						GBR	no			38981480	41186304			ERR14020089
PiperniE_PREDICT3UK22A_2024_rerun	SAMEA117343080	P3_s40863	stool						GBR	no			38981480	40047152			ERR14020080
PiperniE_PREDICT3UK22A_2024_rerun	SAMEA117351535	P3_s39201	stool						GBR	no			38981480	49116046			ERR14033072
PiperniE_PREDICT3UK22A_2024_rerun	SAMEA117343077	P3_s35149	stool						GBR	no			38981480	36726320			ERR14020061
PiperniE_PREDICT3UK22A_2024_rerun	SAMEA117343070	P3_s30922	stool						GBR	no			38981480	25973442			ERR14019979
PiperniE_PREDICT3UK22A_2024_rerun	SAMEA117343067	P3_s37122	stool						GBR	no			38981480	27402238			ERR14019995
PiperniE_PREDICT3UK22A_2024_rerun	SAMEA117343064	P3_s39487	stool						GBR	no			38981480	24708116			ERR14019918
PiperniE_PREDICT3UK22A_2024_rerun	SAMEA117343061	P3_s31871	stool						GBR	no			38981480	32222464			ERR14019962
PiperniE_PREDICT3UK22A_2024_rerun	SAMEA117343092	P3_s40496	stool						GBR	no			38981480	28701958			ERR14020027
PiperniE_PREDICT3UK22A_2024_rerun	SAMEA117350493	P3_s38339	stool						GBR	no			38981480	26699114			ERR14038091
PiperniE_PREDICT3UK22A_2024_rerun	SAMEA117350922	P3_s32826	stool						GBR	no			38981480	37002296			ERR14038337
PiperniE_PREDICT3UK22A_2024_rerun	SAMEA117350564	P3_s30049	stool						GBR	no			38981480	44588568			ERR14032921
PiperniE_PREDICT3UK22A_2024_rerun	SAMEA117351374	P3_s31880	stool						GBR	no			38981480	25613706			ERR14038271
PiperniE_PREDICT3UK22A_2024_rerun	SAMEA117351372	P3_s34391	stool						GBR	no			38981480	34632734			ERR14038196
PiperniE_PREDICT3UK22A_2024_rerun	SAMEA117351367	P3_s38935	stool						GBR	no			38981480	35992464			ERR14038346
PiperniE_PREDICT3UK22A_2024_rerun	SAMEA117351050	P3_s36719	stool						GBR	no			38981480	44030834			ERR14038364
PiperniE_PREDICT3UK22A_2024_rerun	SAMEA117351359	P3_s38101	stool						GBR	no			38981480	23630990			ERR14038253
PiperniE_PREDICT3UK22A_2024_rerun	SAMEA117351067	P3_s31548	stool						GBR	no			38981480	49318700			ERR14038311
PiperniE_PREDICT3UK22A_2024_rerun	SAMEA117351355	P3_s33206	stool						GBR	no			38981480	23829798			ERR14033074
PiperniE_PREDICT3UK22A_2024_rerun	SAMEA117351069	P3_s37826	stool						GBR	no			38981480	25307360			ERR14038291
PiperniE_PREDICT3UK22A_2024_rerun	SAMEA117351350	P3_s42299	stool						GBR	no			38981480	34899730			ERR14038312
PiperniE_PREDICT3UK22A_2024_rerun	SAMEA117351348	P3_s35020	stool						GBR	no			38981480	28580878			ERR14033058
PiperniE_PREDICT3UK22A_2024_rerun	SAMEA117351088	P3_s40426	stool						GBR	no			38981480	23983278			ERR14038028
PiperniE_PREDICT3UK22A_2024_rerun	SAMEA117351092	P3_s33964	stool						GBR	no			38981480	23776082			ERR14038199
PiperniE_PREDICT3UK22A_2024_rerun	SAMEA117351339	P3_s39219	stool						GBR	no			38981480	27296044			ERR14038137
PiperniE_PREDICT3UK22A_2024_rerun	SAMEA117351095	P3_s35829	stool						GBR	no			38981480	20446732			ERR14038084
PiperniE_PREDICT3UK22A_2024_rerun	SAMEA117351097	P3_s30405	stool						GBR	no			38981480	20776348			ERR14038249
PiperniE_PREDICT3UK22A_2024_rerun	SAMEA117351048	P3_s37768	stool						GBR	no			38981480	26923700			ERR14033002
PiperniE_PREDICT3UK22A_2024_rerun	SAMEA117351101	P3_s38754	stool						GBR	no			38981480	31685124			ERR14032993
PiperniE_PREDICT3UK22A_2024_rerun	SAMEA117351042	P3_s41334	stool						GBR	no			38981480	36622710			ERR14032915
PiperniE_PREDICT3UK22A_2024_rerun	SAMEA117351034	P3_s33785	stool						GBR	no			38981480	31316726			ERR14028749
PiperniE_PREDICT3UK22A_2024_rerun	SAMEA117350966	P3_s33205	stool						GBR	no			38981480	29965204			ERR14028674
PiperniE_PREDICT3UK22A_2024_rerun	SAMEA117350976	P3_s33030	stool						GBR	no			38981480	24963154			ERR14038336
PiperniE_PREDICT3UK22A_2024_rerun	SAMEA117350995	P3_s30643	stool						GBR	no			38981480	43366430			ERR14038963
PiperniE_PREDICT3UK22A_2024_rerun	SAMEA117350999	P3_s32527	stool						GBR	no			38981480	36640010			ERR14033139
PiperniE_PREDICT3UK22A_2024_rerun	SAMEA117351001	P3_s32935	stool						GBR	no			38981480	26068322			ERR14032961
PiperniE_PREDICT3UK22A_2024_rerun	SAMEA117351005	P3_s35233	stool						GBR	no			38981480	33467742			ERR14039654
PiperniE_PREDICT3UK22A_2024_rerun	SAMEA117351401	P3_s34577	stool						GBR	no			38981480	20231894			ERR14033096
PiperniE_PREDICT3UK22A_2024_rerun	SAMEA117351398	P3_s39376	stool						GBR	no			38981480	32930556			ERR14038994
PiperniE_PREDICT3UK22A_2024_rerun	SAMEA117351011	P3_s41893	stool						GBR	no			38981480	22197030			ERR14032858
PiperniE_PREDICT3UK22A_2024_rerun	SAMEA117351013	P3_s30567	stool						GBR	no			38981480	31432150			ERR14032947
PiperniE_PREDICT3UK22A_2024_rerun	SAMEA117351394	P3_s31953	stool						GBR	no			38981480	25163958			ERR14033035
PiperniE_PREDICT3UK22A_2024_rerun	SAMEA117351021	P3_s34000	stool						GBR	no			38981480	33409308			ERR14032998
PiperniE_PREDICT3UK22A_2024_rerun	SAMEA117351028	P3_s33595	stool						GBR	no			38981480	38479626			ERR14038272
PiperniE_PREDICT3UK22A_2024_rerun	SAMEA117351383	P3_s36367	stool						GBR	no			38981480	32436818			ERR14033063
PiperniE_PREDICT3UK22A_2024_rerun	SAMEA117351032	P3_s41414	stool						GBR	no			38981480	23923178			ERR14038487
PiperniE_PREDICT3UK22A_2024_rerun	SAMEA117351040	P3_s36688	stool						GBR	no			38981480	29892750			ERR14032958
PiperniE_PREDICT3UK22A_2024_rerun	SAMEA117351103	P3_s32913	stool						GBR	no			38981480	28714762			ERR14038278
PiperniE_PREDICT3UK22A_2024_rerun	SAMEA117351106	P3_s32475	stool						GBR	no			38981480	26572772			ERR14032994
PiperniE_PREDICT3UK22A_2024_rerun	SAMEA117351117	P3_s37127	stool						GBR	no			38981480	19564426			ERR14038122
PiperniE_PREDICT3UK22A_2024_rerun	SAMEA117351211	P3_s34643	stool						GBR	no			38981480	26970792			ERR14032991
PiperniE_PREDICT3UK22A_2024_rerun	SAMEA117351213	P3_s32592	stool						GBR	no			38981480	20657828			ERR14038250
PiperniE_PREDICT3UK22A_2024_rerun	SAMEA117351216	P3_s32406	stool						GBR	no			38981480	31281294			ERR14032973
PiperniE_PREDICT3UK22A_2024_rerun	SAMEA117351220	P3_s31813	stool						GBR	no			38981480	29362960			ERR14039069
PiperniE_PREDICT3UK22A_2024_rerun	SAMEA117351282	P3_s33560	stool						GBR	no			38981480	29113876			ERR14032996
PiperniE_PREDICT3UK22A_2024_rerun	SAMEA117351275	P3_s33296	stool						GBR	no			38981480	28301492			ERR14038295
PiperniE_PREDICT3UK22A_2024_rerun	SAMEA117351231	P3_s41139	stool						GBR	no			38981480	32126128			ERR14039109
PiperniE_PREDICT3UK22A_2024_rerun	SAMEA117351233	P3_s30613	stool						GBR	no			38981480	25035812			ERR14039493
PiperniE_PREDICT3UK22A_2024_rerun	SAMEA117351236	P3_s32124	stool						GBR	no			38981480	25302400			ERR14040233
PiperniE_PREDICT3UK22A_2024_rerun	SAMEA117351238	P3_s37399	stool						GBR	no			38981480	26641140			ERR14038602
PiperniE_PREDICT3UK22A_2024_rerun	SAMEA117351242	P3_s33787	stool						GBR	no			38981480	44800834			ERR14029148
PiperniE_PREDICT3UK22A_2024_rerun	SAMEA117351244	P3_s33973	stool						GBR	no			38981480	34800024			ERR14038634
PiperniE_PREDICT3UK22A_2024_rerun	SAMEA117351247	P3_s32038	stool						GBR	no			38981480	29686826			ERR14038125
PiperniE_PREDICT3UK22A_2024_rerun	SAMEA117351260	P3_s30788	stool						GBR	no			38981480	28252280			ERR14032903
PiperniE_PREDICT3UK22A_2024_rerun	SAMEA117351258	P3_s31404	stool						GBR	no			38981480	32069800			ERR14038314
PiperniE_PREDICT3UK22A_2024_rerun	SAMEA117351205	P3_s33331	stool						GBR	no			38981480	29696368			ERR14038202
PiperniE_PREDICT3UK22A_2024_rerun	SAMEA117351291	P3_s33556	stool						GBR	no			38981480	23033542			ERR14032934
PiperniE_PREDICT3UK22A_2024_rerun	SAMEA117351191	P3_s41278	stool						GBR	no			38981480	35040300			ERR14038497
PiperniE_PREDICT3UK22A_2024_rerun	SAMEA117351182	P3_s38741	stool						GBR	no			38981480	37769740			ERR14033088
PiperniE_PREDICT3UK22A_2024_rerun	SAMEA117351119	P3_s33551	stool						GBR	no			38981480	52548742			ERR14038321
PiperniE_PREDICT3UK22A_2024_rerun	SAMEA117351130	P3_s39525	stool						GBR	no			38981480	35324800			ERR14032922
PiperniE_PREDICT3UK22A_2024_rerun	SAMEA117351137	P3_s35470	stool						GBR	no			38981480	26015312			ERR14038076
PiperniE_PREDICT3UK22A_2024_rerun	SAMEA117351146	P3_s38691	stool						GBR	no			38981480	18535926			ERR14032953
PiperniE_PREDICT3UK22A_2024_rerun	SAMEA117351326	P3_s42066	stool						GBR	no			38981480	27954952			ERR14038360
PiperniE_PREDICT3UK22A_2024_rerun	SAMEA117351324	P3_s36398	stool						GBR	no			38981480	25666946			ERR14033104
PiperniE_PREDICT3UK22A_2024_rerun	SAMEA117351150	P3_s31579	stool						GBR	no			38981480	38986364			ERR14038203
PiperniE_PREDICT3UK22A_2024_rerun	SAMEA117350960	P3_s40169	stool						GBR	no			38981480	44737970			ERR14033053
PiperniE_PREDICT3UK22A_2024_rerun	SAMEA117351153	P3_s31830	stool						GBR	no			38981480	26240712			ERR14033011
PiperniE_PREDICT3UK22A_2024_rerun	SAMEA117351319	P3_s34115	stool						GBR	no			38981480	29330752			ERR14038117
PiperniE_PREDICT3UK22A_2024_rerun	SAMEA117351317	P3_s39605	stool						GBR	no			38981480	22629474			ERR14038132
PiperniE_PREDICT3UK22A_2024_rerun	SAMEA117351315	P3_s41994	stool						GBR	no			38981480	27814674			ERR14032987
PiperniE_PREDICT3UK22A_2024_rerun	SAMEA117351313	P3_s38405	stool						GBR	no			38981480	38722626			ERR14038200
PiperniE_PREDICT3UK22A_2024_rerun	SAMEA117351311	P3_s41785	stool						GBR	no			38981480	32984428			ERR14038916
PiperniE_PREDICT3UK22A_2024_rerun	SAMEA117351306	P3_s34595	stool						GBR	no			38981480	21665070			ERR14038357
PiperniE_PREDICT3UK22A_2024_rerun	SAMEA117351176	P3_s36751	stool						GBR	no			38981480	49107126			ERR14033046
PiperniE_PREDICT3UK22A_2024_rerun	SAMEA117351321	P3_s41885	stool						GBR	no			38981480	70351298			ERR14033174
PiperniE_PREDICT3UK22A_2024_rerun	SAMEA117350561	P3_s36097	stool						GBR	no			38981480	23826558			ERR14038089
PiperniE_PREDICT3UK22A_2024_rerun	SAMEA117350958	P3_s35719	stool						GBR	no			38981480	32919446			ERR14032977
PiperniE_PREDICT3UK22A_2024_rerun	SAMEA117350944	P3_s31041	stool						GBR	no			38981480	26567424			ERR14038120
PiperniE_PREDICT3UK22A_2024_rerun	SAMEA117351495	P3_s41716	stool						GBR	no			38981480	29651224			ERR14028856
PiperniE_PREDICT3UK22A_2024_rerun	SAMEA117350643	P3_s42044	stool						GBR	no			38981480	33542514			ERR14032926
PiperniE_PREDICT3UK22A_2024_rerun	SAMEA117351493	P3_s40793	stool						GBR	no			38981480	37514656			ERR14038270
PiperniE_PREDICT3UK22A_2024_rerun	SAMEA117350650	P3_s34818	stool						GBR	no			38981480	29346404			ERR14038339
PiperniE_PREDICT3UK22A_2024_rerun	SAMEA117350658	P3_s41014	stool						GBR	no			38981480	45015258			ERR14038593
PiperniE_PREDICT3UK22A_2024_rerun	SAMEA117350663	P3_s32842	stool						GBR	no			38981480	28820430			ERR14033009
PiperniE_PREDICT3UK22A_2024_rerun	SAMEA117351484	P3_s30145	stool						GBR	no			38981480	28989722			ERR14038288
PiperniE_PREDICT3UK22A_2024_rerun	SAMEA117350672	P3_s41445	stool						GBR	no			38981480	25226848			ERR14033007
PiperniE_PREDICT3UK22A_2024_rerun	SAMEA117350674	P3_s41942	stool						GBR	no			38981480	39535574			ERR14033000
PiperniE_PREDICT3UK22A_2024_rerun	SAMEA117351480	P3_s34040	stool						GBR	no			38981480	47202852			ERR14033135
PiperniE_PREDICT3UK22A_2024_rerun	SAMEA117350687	P3_s39683	stool						GBR	no			38981480	30631408			ERR14038277
PiperniE_PREDICT3UK22A_2024_rerun	SAMEA117350689	P3_s32168	stool						GBR	no			38981480	25621224			ERR14033018
PiperniE_PREDICT3UK22A_2024_rerun	SAMEA117351476	P3_s38592	stool						GBR	no			38981480	33116500			ERR14033039
PiperniE_PREDICT3UK22A_2024_rerun	SAMEA117350692	P3_s33773	stool						GBR	no			38981480	25863124			ERR14038128
PiperniE_PREDICT3UK22A_2024_rerun	SAMEA117350701	P3_s39805	stool						GBR	no			38981480	22514860			ERR14038193
PiperniE_PREDICT3UK22A_2024_rerun	SAMEA117351498	P3_s30406	stool						GBR	no			38981480	32158578			ERR14038298
PiperniE_PREDICT3UK22A_2024_rerun	SAMEA117350705	P3_s30418	stool						GBR	no			38981480	21821472			ERR14033051
PiperniE_PREDICT3UK22A_2024_rerun	SAMEA117350633	P3_s38811	stool						GBR	no			38981480	35652742			ERR14038130
PiperniE_PREDICT3UK22A_2024_rerun	SAMEA117350617	P3_s31901	stool						GBR	no			38981480	33781724			ERR14038189
PiperniE_PREDICT3UK22A_2024_rerun	SAMEA117351526	P3_s33898	stool						GBR	no			38981480	22403176			ERR14033099
PiperniE_PREDICT3UK22A_2024_rerun	SAMEA117351524	P3_s30787	stool						GBR	no			38981480	41546136			ERR14032980
PiperniE_PREDICT3UK22A_2024_rerun	SAMEA117350573	P3_s38209	stool						GBR	no			38981480	25973556			ERR14038286
PiperniE_PREDICT3UK22A_2024_rerun	SAMEA117350576	P3_s35364	stool						GBR	no			38981480	43200628			ERR14038636
PiperniE_PREDICT3UK22A_2024_rerun	SAMEA117351517	P3_s34997	stool						GBR	no			38981480	24882512			ERR14038086
PiperniE_PREDICT3UK22A_2024_rerun	SAMEA117351513	P3_s31895	stool						GBR	no			38981480	20662690			ERR14038073
PiperniE_PREDICT3UK22A_2024_rerun	SAMEA117350583	P3_s30967	stool						GBR	no			38981480	39409194			ERR14028668
PiperniE_PREDICT3UK22A_2024_rerun	SAMEA117350585	P3_s33683	stool						GBR	no			38981480	21996090			ERR14032900
PiperniE_PREDICT3UK22A_2024_rerun	SAMEA117350589	P3_s34493	stool						GBR	no			38981480	26323068			ERR14032935
PiperniE_PREDICT3UK22A_2024_rerun	SAMEA117350590	P3_s30237	stool						GBR	no			38981480	48479000			ERR14038365
PiperniE_PREDICT3UK22A_2024_rerun	SAMEA117350602	P3_s35509	stool						GBR	no			38981480	30713870			ERR14038188
PiperniE_PREDICT3UK22A_2024_rerun	SAMEA117351511	P3_s38576	stool						GBR	no			38981480	27142256			ERR14038185
PiperniE_PREDICT3UK22A_2024_rerun	SAMEA117350615	P3_s40690	stool						GBR	no			38981480	24378498			ERR14038373
PiperniE_PREDICT3UK22A_2024_rerun	SAMEA117351504	P3_s39070	stool						GBR	no			38981480	32207018			ERR14038332
PiperniE_PREDICT3UK22A_2024_rerun	SAMEA117351502	P3_s36860	stool						GBR	no			38981480	27815250			ERR14038995
PiperniE_PREDICT3UK22A_2024_rerun	SAMEA117350622	P3_s31151	stool						GBR	no			38981480	19180942			ERR14038065
PiperniE_PREDICT3UK22A_2024_rerun	SAMEA117350723	P3_s39700	stool						GBR	no			38981480	26975296			ERR14032955
PiperniE_PREDICT3UK22A_2024_rerun	SAMEA117350732	P3_s38229	stool						GBR	no			38981480	25486480			ERR14033060
PiperniE_PREDICT3UK22A_2024_rerun	SAMEA117350741	P3_s30753	stool						GBR	no			38981480	34448784			ERR14038347
PiperniE_PREDICT3UK22A_2024_rerun	SAMEA117350857	P3_s30850	stool						GBR	no			38981480	31140306			ERR14038186
PiperniE_PREDICT3UK22A_2024_rerun	SAMEA117350861	P3_s33086	stool						GBR	no			38981480	23561798			ERR14038606
PiperniE_PREDICT3UK22A_2024_rerun	SAMEA117350865	P3_s35204	stool						GBR	no			38981480	32817030			ERR14038344
PiperniE_PREDICT3UK22A_2024_rerun	SAMEA117350870	P3_s38625	stool						GBR	no			38981480	36973462			ERR14038797
PiperniE_PREDICT3UK22A_2024_rerun	SAMEA117350872	P3_s41836	stool						GBR	no			38981480	39112502			ERR14033086
PiperniE_PREDICT3UK22A_2024_rerun	SAMEA117350874	P3_s30930	stool						GBR	no			38981480	26441478			ERR14032911
PiperniE_PREDICT3UK22A_2024_rerun	SAMEA117351433	P3_s34581	stool						GBR	no			38981480	32585146			ERR14038276
PiperniE_PREDICT3UK22A_2024_rerun	SAMEA117350880	P3_s35365	stool						GBR	no			38981480	27127502			ERR14038105
PiperniE_PREDICT3UK22A_2024_rerun	SAMEA117350899	P3_s30854	stool						GBR	no			38981480	29935420			ERR14032941
PiperniE_PREDICT3UK22A_2024_rerun	SAMEA117350905	P3_s40409	stool						GBR	no			38981480	26466572			ERR14038102
PiperniE_PREDICT3UK22A_2024_rerun	SAMEA117350909	P3_s39695	stool						GBR	no			38981480	23787156			ERR14033019
PiperniE_PREDICT3UK22A_2024_rerun	SAMEA117351420	P3_s34221	stool						GBR	no			38981480	25139092			ERR14028739
PiperniE_PREDICT3UK22A_2024_rerun	SAMEA117350934	P3_s38816	stool						GBR	no			38981480	33444948			ERR14033028
PiperniE_PREDICT3UK22A_2024_rerun	SAMEA117350936	P3_s32863	stool						GBR	no			38981480	26924942			ERR14032945
PiperniE_PREDICT3UK22A_2024_rerun	SAMEA117350942	P3_s30517	stool						GBR	no			38981480	21422706			ERR14038126
PiperniE_PREDICT3UK22A_2024_rerun	SAMEA117350827	P3_s35570	stool						GBR	no			38981480	21822784			ERR14033055
PiperniE_PREDICT3UK22A_2024_rerun	SAMEA117351445	P3_s37090	stool						GBR	no			38981480	26047756			ERR14038263
PiperniE_PREDICT3UK22A_2024_rerun	SAMEA117350818	P3_s39413	stool						GBR	no			38981480	29371592			ERR14033004
PiperniE_PREDICT3UK22A_2024_rerun	SAMEA117350814	P3_s32416	stool						GBR	no			38981480	29720826			ERR14032884
PiperniE_PREDICT3UK22A_2024_rerun	SAMEA117350750	P3_s42272	stool						GBR	no			38981480	43483914			ERR14038496
PiperniE_PREDICT3UK22A_2024_rerun	SAMEA117350752	P3_s34418	stool						GBR	no			38981480	35682896			ERR14032995
PiperniE_PREDICT3UK22A_2024_rerun	SAMEA117350754	P3_s39707	stool						GBR	no			38981480	32325420			ERR14033024
PiperniE_PREDICT3UK22A_2024_rerun	SAMEA117350758	P3_s30860	stool						GBR	no			38981480	38190978			ERR14038297
PiperniE_PREDICT3UK22A_2024_rerun	SAMEA117350760	P3_s35518	stool						GBR	no			38981480	28648314			ERR14038129
PiperniE_PREDICT3UK22A_2024_rerun	SAMEA117350783	P3_s36264	stool						GBR	no			38981480	28392086			ERR14038111
PiperniE_PREDICT3UK22A_2024_rerun	SAMEA117351451	P3_s39171	stool						GBR	no			38981480	32630702			ERR14033147
PiperniE_PREDICT3UK22A_2024_rerun	SAMEA117350956	P3_s33153	stool						GBR	no			38981480	18241576			ERR14032965
PiperniE_PREDICT3UK22A_2024_rerun	SAMEA117350785	P3_s30426	stool						GBR	no			38981480	32627434			ERR14038283
PiperniE_PREDICT3UK22A_2024_rerun	SAMEA117350792	P3_s33025	stool						GBR	no			38981480	19105200			ERR14040236
PiperniE_PREDICT3UK22A_2024_rerun	SAMEA117350794	P3_s36010	stool						GBR	no			38981480	41540030			ERR14028731
PiperniE_PREDICT3UK22A_2024_rerun	SAMEA117350796	P3_s31748	stool						GBR	no			38981480	34601980			ERR14032950
PiperniE_PREDICT3UK22A_2024_rerun	SAMEA117350798	P3_s30338	stool						GBR	no			38981480	28210826			ERR14032966
PiperniE_PREDICT3UK22A_2024_rerun	SAMEA117350803	P3_s32644	stool						GBR	no			38981480	35213694			ERR14039693
PiperniE_PREDICT3UK22A_2024_rerun	SAMEA117350809	P3_s32251	stool						GBR	no			38981480	34489880			ERR14032999
PiperniE_PREDICT3UK22A_2024_rerun	SAMEA117350812	P3_s36692	stool						GBR	no			38981480	41569910			ERR14033027
PiperniE_PREDICT3UK22A_2024_rerun	SAMEA117350787	P3_s39140	stool						GBR	no			38981480	34969470			ERR14038198
PiperniE_PREDICT3UK22A_2024_rerun	SAMEA117347361	P3_s38085	stool						GBR	no			38981480	23461974			ERR14032561
PiperniE_PREDICT3UK22A_2024_rerun	SAMEA117344541	P3_s36676	stool						GBR	no			38981480	26743582			ERR14037749
PiperniE_PREDICT3UK22A_2024_rerun	SAMEA117350431	P3_s34947	stool						GBR	no			38981480	28233916			ERR14032923
PiperniE_PREDICT3UK22A_2024_rerun	SAMEA117349190	P3_s37550	stool						GBR	no			38981480	30476762			ERR14038837
PiperniE_PREDICT3UK22A_2024_rerun	SAMEA117349200	P3_s39184	stool						GBR	no			38981480	29095260			ERR14032878
PiperniE_PREDICT3UK22A_2024_rerun	SAMEA117345841	P3_s41541	stool						GBR	no			38981480	29450928			ERR14020867
PiperniE_PREDICT3UK22A_2024_rerun	SAMEA117345837	P3_s36313	stool						GBR	no			38981480	30239920			ERR14032510
PiperniE_PREDICT3UK22A_2024_rerun	SAMEA117349207	P3_s34197	stool						GBR	no			38981480	34794618			ERR14032917
PiperniE_PREDICT3UK22A_2024_rerun	SAMEA117345825	P3_s37097	stool						GBR	no			38981480	33510148			ERR14040135
PiperniE_PREDICT3UK22A_2024_rerun	SAMEA117349211	P3_s41744	stool						GBR	no			38981480	32679308			ERR14038315
PiperniE_PREDICT3UK22A_2024_rerun	SAMEA117345861	P3_s40538	stool						GBR	no			38981480	32176524			ERR14032508
PiperniE_PREDICT3UK22A_2024_rerun	SAMEA117345821	P3_s35086	stool						GBR	no			38981480	35495568			ERR14020895
PiperniE_PREDICT3UK22A_2024_rerun	SAMEA117349217	P3_s40279	stool						GBR	no			38981480	24058192			ERR14038294
PiperniE_PREDICT3UK22A_2024_rerun	SAMEA117349218	P3_s38228	stool						GBR	no			38981480	36590498			ERR14038014
PiperniE_PREDICT3UK22A_2024_rerun	SAMEA117349222	P3_s35029	stool						GBR	no			38981480	40932460			ERR14032983
PiperniE_PREDICT3UK22A_2024_rerun	SAMEA117349225	P3_s41726	stool						GBR	no			38981480	23584406			ERR14038274
PiperniE_PREDICT3UK22A_2024_rerun	SAMEA117345812	P3_s38493	stool						GBR	no			38981480	30589690			ERR14020814
PiperniE_PREDICT3UK22A_2024_rerun	SAMEA117345808	P3_s34064	stool						GBR	no			38981480	29673172			ERR14039941
PiperniE_PREDICT3UK22A_2024_rerun	SAMEA117349234	P3_s37197	stool						GBR	no			38981480	31482062			ERR14038019
PiperniE_PREDICT3UK22A_2024_rerun	SAMEA117349215	P3_s40893	stool						GBR	no			38981480	27019722			ERR14033001
PiperniE_PREDICT3UK22A_2024_rerun	SAMEA117345863	P3_s40266	stool						GBR	no			38981480	34454552			ERR14032505
PiperniE_PREDICT3UK22A_2024_rerun	SAMEA117345869	P3_s34048	stool						GBR	no			38981480	32601512			ERR14025832
PiperniE_PREDICT3UK22A_2024_rerun	SAMEA117345870	P3_s36354	stool						GBR	no			38981480	35179140			ERR14038589
PiperniE_PREDICT3UK22A_2024_rerun	SAMEA117349118	P3_s38639	stool						GBR	no			38981480	29190956			ERR14032771
PiperniE_PREDICT3UK22A_2024_rerun	SAMEA117349120	P3_s30595	stool						GBR	no			38981480	26557994			ERR14038115
PiperniE_PREDICT3UK22A_2024_rerun	SAMEA117345921	P3_s36705	stool						GBR	no			38981480	27870986			ERR14020865
PiperniE_PREDICT3UK22A_2024_rerun	SAMEA117349126	P3_s39568	stool						GBR	no			38981480	26556596			ERR14038811
PiperniE_PREDICT3UK22A_2024_rerun	SAMEA117349132	P3_s32083	stool						GBR	no			38981480	45262062			ERR14032927
PiperniE_PREDICT3UK22A_2024_rerun	SAMEA117349134	P3_s38201	stool						GBR	no			38981480	25048762			ERR14032905
PiperniE_PREDICT3UK22A_2024_rerun	SAMEA117349137	P3_s42045	stool						GBR	no			38981480	35073518			ERR14038001
PiperniE_PREDICT3UK22A_2024_rerun	SAMEA117349142	P3_s31073	stool						GBR	no			38981480	28241032			ERR14033012
PiperniE_PREDICT3UK22A_2024_rerun	SAMEA117349145	P3_s38642	stool						GBR	no			38981480	29108900			ERR14028321
PiperniE_PREDICT3UK22A_2024_rerun	SAMEA117349148	P3_s32098	stool						GBR	no			38981480	39286738			ERR14038045
PiperniE_PREDICT3UK22A_2024_rerun	SAMEA117349149	P3_s41636	stool						GBR	no			38981480	29959284			ERR14032907
PiperniE_PREDICT3UK22A_2024_rerun	SAMEA117349151	P3_s35340	stool						GBR	no			38981480	25623552			ERR14038046
PiperniE_PREDICT3UK22A_2024_rerun	SAMEA117349156	P3_s38005	stool						GBR	no			38981480	30455692			ERR14032889
PiperniE_PREDICT3UK22A_2024_rerun	SAMEA117349160	P3_s32321	stool						GBR	no			38981480	21902346			ERR14037998
PiperniE_PREDICT3UK22A_2024_rerun	SAMEA117349161	P3_s40593	stool						GBR	no			38981480	31990072			ERR14038107
PiperniE_PREDICT3UK22A_2024_rerun	SAMEA117345891	P3_s31243	stool						GBR	no			38981480	28818546			ERR14040113
PiperniE_PREDICT3UK22A_2024_rerun	SAMEA117345873	P3_s42176	stool						GBR	no			38981480	38250048			ERR14032554
PiperniE_PREDICT3UK22A_2024_rerun	SAMEA117349238	P3_s39846	stool						GBR	no			38981480	22719702			ERR14032866
PiperniE_PREDICT3UK22A_2024_rerun	SAMEA117349113	P3_s35633	stool						GBR	no			38981480	27070234			ERR14037972
PiperniE_PREDICT3UK22A_2024_rerun	SAMEA117349243	P3_s39600	stool						GBR	no			38981480	39022238			ERR14032962
PiperniE_PREDICT3UK22A_2024_rerun	SAMEA117349249	P3_s33518	stool						GBR	no			38981480	34989208			ERR14038010
PiperniE_PREDICT3UK22A_2024_rerun	SAMEA117349310	P3_s33779	stool						GBR	no			38981480	26083804			ERR14028351
PiperniE_PREDICT3UK22A_2024_rerun	SAMEA117345728	P3_s40886	stool						GBR	no			38981480	22324388			ERR14020587
PiperniE_PREDICT3UK22A_2024_rerun	SAMEA117345724	P3_s31371	stool						GBR	no			38981480	30162146			ERR14020820
PiperniE_PREDICT3UK22A_2024_rerun	SAMEA117345721	P3_s32482	stool						GBR	no			38981480	26369452			ERR14020607
PiperniE_PREDICT3UK22A_2024_rerun	SAMEA117349319	P3_s39315	stool						GBR	no			38981480	23181838			ERR14032761
PiperniE_PREDICT3UK22A_2024_rerun	SAMEA117345718	P3_s33499	stool						GBR	no			38981480	26901174			ERR14020555
PiperniE_PREDICT3UK22A_2024_rerun	SAMEA117345714	P3_s33454	stool						GBR	no			38981480	35641164			ERR14037796
PiperniE_PREDICT3UK22A_2024_rerun	SAMEA117345735	P3_s32433	stool						GBR	no			38981480	32008012			ERR14020896
PiperniE_PREDICT3UK22A_2024_rerun	SAMEA117349328	P3_s33208	stool						GBR	no			38981480	24702946			ERR14033005
PiperniE_PREDICT3UK22A_2024_rerun	SAMEA117345706	P3_s33975	stool						GBR	no			38981480	36329080			ERR14020626
PiperniE_PREDICT3UK22A_2024_rerun	SAMEA117349334	P3_s35438	stool						GBR	no			38981480	41524412			ERR14032891
PiperniE_PREDICT3UK22A_2024_rerun	SAMEA117349340	P3_s30391	stool						GBR	no			38981480	20706198			ERR14032856
PiperniE_PREDICT3UK22A_2024_rerun	SAMEA117345699	P3_s35540	stool						GBR	no			38981480	25910586			ERR14020698
PiperniE_PREDICT3UK22A_2024_rerun	SAMEA117345698	P3_s30575	stool						GBR	no			38981480	30711896			ERR14020616
PiperniE_PREDICT3UK22A_2024_rerun	SAMEA117345696	P3_s32023	stool						GBR	no			38981480	36700976			ERR14020693
PiperniE_PREDICT3UK22A_2024_rerun	SAMEA117345690	P3_s40816	stool						GBR	no			38981480	38414320			ERR14032542
PiperniE_PREDICT3UK22A_2024_rerun	SAMEA117345708	P3_s30888	stool						GBR	no			38981480	18808060			ERR14020514
PiperniE_PREDICT3UK22A_2024_rerun	SAMEA117345736	P3_s41537	stool						GBR	no			38981480	27358118			ERR14025584
PiperniE_PREDICT3UK22A_2024_rerun	SAMEA117345742	P3_s36766	stool						GBR	no			38981480	25678286			ERR14037731
PiperniE_PREDICT3UK22A_2024_rerun	SAMEA117345747	P3_s41813	stool						GBR	no			38981480	45239522			ERR14020885
PiperniE_PREDICT3UK22A_2024_rerun	SAMEA117345792	P3_s41258	stool						GBR	no			38981480	45055806			ERR14020764
PiperniE_PREDICT3UK22A_2024_rerun	SAMEA117349261	P3_s35298	stool						GBR	no			38981480	23951256			ERR14032880
PiperniE_PREDICT3UK22A_2024_rerun	SAMEA117349266	P3_s35094	stool						GBR	no			38981480	21642328			ERR14032834
PiperniE_PREDICT3UK22A_2024_rerun	SAMEA117345785	P3_s33992	stool						GBR	no			38981480	49669308			ERR14032559
PiperniE_PREDICT3UK22A_2024_rerun	SAMEA117345783	P3_s39531	stool						GBR	no			38981480	43423348			ERR14020763
PiperniE_PREDICT3UK22A_2024_rerun	SAMEA117345781	P3_s31646	stool						GBR	no			38981480	35726420			ERR14032546
PiperniE_PREDICT3UK22A_2024_rerun	SAMEA117345779	P3_s39739	stool						GBR	no			38981480	36421898			ERR14037793
PiperniE_PREDICT3UK22A_2024_rerun	SAMEA117345776	P3_s40435	stool						GBR	no			38981480	39618832			ERR14032538
PiperniE_PREDICT3UK22A_2024_rerun	SAMEA117345768	P3_s39491	stool						GBR	no			38981480	38588104			ERR14020539
PiperniE_PREDICT3UK22A_2024_rerun	SAMEA117349286	P3_s41929	stool						GBR	no			38981480	27506466			ERR14037952
PiperniE_PREDICT3UK22A_2024_rerun	SAMEA117345765	P3_s34011	stool						GBR	no			38981480	27885670			ERR14020655
PiperniE_PREDICT3UK22A_2024_rerun	SAMEA117345763	P3_s30929	stool						GBR	no			38981480	29383668			ERR14037748
PiperniE_PREDICT3UK22A_2024_rerun	SAMEA117345759	P3_s34216	stool						GBR	no			38981480	28838872			ERR14020664
PiperniE_PREDICT3UK22A_2024_rerun	SAMEA117345756	P3_s36538	stool						GBR	no			38981480	20433752			ERR14020641
PiperniE_PREDICT3UK22A_2024_rerun	SAMEA117345752	P3_s32387	stool						GBR	no			38981480	38127202			ERR14032535
PiperniE_PREDICT3UK22A_2024_rerun	SAMEA117345751	P3_s37735	stool						GBR	no			38981480	20366950			ERR14037699
PiperniE_PREDICT3UK22A_2024_rerun	SAMEA117349298	P3_s36591	stool						GBR	no			38981480	26083122			ERR14038075
PiperniE_PREDICT3UK22A_2024_rerun	SAMEA117345801	P3_s35765	stool						GBR	no			38981480	21062650			ERR14020760
PiperniE_PREDICT3UK22A_2024_rerun	SAMEA117349353	P3_s41267	stool						GBR	no			38981480	18743268			ERR14037902
PiperniE_PREDICT3UK22A_2024_rerun	SAMEA117345926	P3_s33429	stool						GBR	no			38981480	29265530			ERR14037763
PiperniE_PREDICT3UK22A_2024_rerun	SAMEA117349105	P3_s38723	stool						GBR	no			38981480	38129034			ERR14038601
PiperniE_PREDICT3UK22A_2024_rerun	SAMEA117348942	P3_s39851	stool						GBR	no			38981480	35500364			ERR14038293
PiperniE_PREDICT3UK22A_2024_rerun	SAMEA117346052	P3_s32110	stool						GBR	no			38981480	29099940			ERR14020807
PiperniE_PREDICT3UK22A_2024_rerun	SAMEA117348947	P3_s40160	stool						GBR	no			38981480	22171504			ERR14032758
PiperniE_PREDICT3UK22A_2024_rerun	SAMEA117348951	P3_s37761	stool						GBR	no			38981480	39119440			ERR14038183
PiperniE_PREDICT3UK22A_2024_rerun	SAMEA117346044	P3_s40645	stool						GBR	no			38981480	32079902			ERR14032493
PiperniE_PREDICT3UK22A_2024_rerun	SAMEA117348958	P3_s36390	stool						GBR	no			38981480	26370406			ERR14037991
PiperniE_PREDICT3UK22A_2024_rerun	SAMEA117348961	P3_s39474	stool						GBR	no			38981480	23096522			ERR14037979
PiperniE_PREDICT3UK22A_2024_rerun	SAMEA117346060	P3_s37824	stool						GBR	no			38981480	63189212			ERR14032607
PiperniE_PREDICT3UK22A_2024_rerun	SAMEA117348962	P3_s36478	stool						GBR	no			38981480	31626400			ERR14038032
PiperniE_PREDICT3UK22A_2024_rerun	SAMEA117346030	P3_s31777	stool						GBR	no			38981480	36209166			ERR14020879
PiperniE_PREDICT3UK22A_2024_rerun	SAMEA117346029	P3_s35387	stool						GBR	no			38981480	22760876			ERR14020844
PiperniE_PREDICT3UK22A_2024_rerun	SAMEA117346027	P3_s37949	stool						GBR	no			38981480	47097770			ERR14032563
PiperniE_PREDICT3UK22A_2024_rerun	SAMEA117348967	P3_s40540	stool						GBR	no			38981480	31025428			ERR14037974
PiperniE_PREDICT3UK22A_2024_rerun	SAMEA117348969	P3_s36359	stool						GBR	no			38981480	31676706			ERR14038080
PiperniE_PREDICT3UK22A_2024_rerun	SAMEA117348975	P3_s36592	stool						GBR	no			38981480	28320014			ERR14032808
PiperniE_PREDICT3UK22A_2024_rerun	SAMEA117348983	P3_s38206	stool						GBR	no			38981480	28679936			ERR14032789
PiperniE_PREDICT3UK22A_2024_rerun	SAMEA117346032	P3_s33265	stool						GBR	no			38981480	26509698			ERR14026072
PiperniE_PREDICT3UK22A_2024_rerun	SAMEA117348931	P3_s34358	stool						GBR	no			38981480	19761814			ERR14038015
PiperniE_PREDICT3UK22A_2024_rerun	SAMEA117348927	P3_s37688	stool						GBR	no			38981480	33710832			ERR14038036
PiperniE_PREDICT3UK22A_2024_rerun	SAMEA117348923	P3_s37361	stool						GBR	no			38981480	42478802			ERR14032825
PiperniE_PREDICT3UK22A_2024_rerun	SAMEA117348873	P3_s37064	stool						GBR	no			38981480	32725190			ERR14039342
PiperniE_PREDICT3UK22A_2024_rerun	SAMEA117348879	P3_s32995	stool						GBR	no			38981480	24162108			ERR14037980
PiperniE_PREDICT3UK22A_2024_rerun	SAMEA117348882	P3_s41692	stool						GBR	no			38981480	28846064			ERR14032801
PiperniE_PREDICT3UK22A_2024_rerun	SAMEA117346104	P3_s38996	stool						GBR	no			38981480	25119066			ERR14037718
PiperniE_PREDICT3UK22A_2024_rerun	SAMEA117346102	P3_s32581	stool						GBR	no			38981480	34005328			ERR14026058
PiperniE_PREDICT3UK22A_2024_rerun	SAMEA117348888	P3_s32523	stool						GBR	no			38981480	28579900			ERR14037992
PiperniE_PREDICT3UK22A_2024_rerun	SAMEA117346100	P3_s38879	stool						GBR	no			38981480	32062748			ERR14032503
PiperniE_PREDICT3UK22A_2024_rerun	SAMEA117348890	P3_s40703	stool						GBR	no			38981480	28209402			ERR14038055
PiperniE_PREDICT3UK22A_2024_rerun	SAMEA117348893	P3_s30397	stool						GBR	no			38981480	31067088			ERR14037993
PiperniE_PREDICT3UK22A_2024_rerun	SAMEA117348898	P3_s40204	stool						GBR	no			38981480	31014494			ERR14038052
PiperniE_PREDICT3UK22A_2024_rerun	SAMEA117348901	P3_s37109	stool						GBR	no			38981480	34749090			ERR14032847
PiperniE_PREDICT3UK22A_2024_rerun	SAMEA117346092	P3_s30969	stool						GBR	no			38981480	24090454			ERR14037702
PiperniE_PREDICT3UK22A_2024_rerun	SAMEA117346090	P3_s31420	stool						GBR	no			38981480	31880406			ERR14020853
PiperniE_PREDICT3UK22A_2024_rerun	SAMEA117346084	P3_s30459	stool						GBR	no			38981480	29764980			ERR14032488
PiperniE_PREDICT3UK22A_2024_rerun	SAMEA117348911	P3_s38793	stool						GBR	no			38981480	18328760			ERR14038002
PiperniE_PREDICT3UK22A_2024_rerun	SAMEA117348917	P3_s36206	stool						GBR	no			38981480	19144782			ERR14038037
PiperniE_PREDICT3UK22A_2024_rerun	SAMEA117348919	P3_s38174	stool						GBR	no			38981480	34184670			ERR14038184
PiperniE_PREDICT3UK22A_2024_rerun	SAMEA117348987	P3_s30008	stool						GBR	no			38981480	29745980			ERR14038087
PiperniE_PREDICT3UK22A_2024_rerun	SAMEA117345931	P3_s33909	stool						GBR	no			38981480	30656580			ERR14020877
PiperniE_PREDICT3UK22A_2024_rerun	SAMEA117348993	P3_s30229	stool						GBR	no			38981480	37800304			ERR14038048
PiperniE_PREDICT3UK22A_2024_rerun	SAMEA117346009	P3_s33464	stool						GBR	no			38981480	47902532			ERR14037830
PiperniE_PREDICT3UK22A_2024_rerun	SAMEA117349057	P3_s33539	stool						GBR	no			38981480	32326536			ERR14037999
PiperniE_PREDICT3UK22A_2024_rerun	SAMEA117349069	P3_s40950	stool						GBR	no			38981480	38037340			ERR14039500
PiperniE_PREDICT3UK22A_2024_rerun	SAMEA117345967	P3_s32271	stool						GBR	no			38981480	39988490			ERR14038719
PiperniE_PREDICT3UK22A_2024_rerun	SAMEA117345963	P3_s30162	stool						GBR	no			38981480	23536608			ERR14020875
PiperniE_PREDICT3UK22A_2024_rerun	SAMEA117349079	P3_s35008	stool						GBR	no			38981480	44041356			ERR14032849
PiperniE_PREDICT3UK22A_2024_rerun	SAMEA117345949	P3_s41756	stool						GBR	no			38981480	38692908			ERR14037787
PiperniE_PREDICT3UK22A_2024_rerun	SAMEA117349089	P3_s39164	stool						GBR	no			38981480	26123856			ERR14037982
PiperniE_PREDICT3UK22A_2024_rerun	SAMEA117349055	P3_s39984	stool						GBR	no			38981480	34633280			ERR14038050
PiperniE_PREDICT3UK22A_2024_rerun	SAMEA117345947	P3_s37839	stool						GBR	no			38981480	19538188			ERR14037700
PiperniE_PREDICT3UK22A_2024_rerun	SAMEA117349097	P3_s32297	stool						GBR	no			38981480	39377830			ERR14032803
PiperniE_PREDICT3UK22A_2024_rerun	SAMEA117349099	P3_s37168	stool						GBR	no			38981480	23810534			ERR14038078
PiperniE_PREDICT3UK22A_2024_rerun	SAMEA117345943	P3_s39554	stool						GBR	no			38981480	25833698			ERR14037741
PiperniE_PREDICT3UK22A_2024_rerun	SAMEA117349101	P3_s35538	stool						GBR	no			38981480	24611964			ERR14032772
PiperniE_PREDICT3UK22A_2024_rerun	SAMEA117345940	P3_s36730	stool						GBR	no			38981480	20025254			ERR14037820
PiperniE_PREDICT3UK22A_2024_rerun	SAMEA117345939	P3_s37435	stool						GBR	no			38981480	29495052			ERR14040094
PiperniE_PREDICT3UK22A_2024_rerun	SAMEA117345935	P3_s30607	stool						GBR	no			38981480	29681504			ERR14037777
PiperniE_PREDICT3UK22A_2024_rerun	SAMEA117349095	P3_s30024	stool						GBR	no			38981480	30361772			ERR14038322
PiperniE_PREDICT3UK22A_2024_rerun	SAMEA117345977	P3_s34420	stool						GBR	no			38981480	40668062			ERR14037804
PiperniE_PREDICT3UK22A_2024_rerun	SAMEA117349053	P3_s42341	stool						GBR	no			38981480	21208216			ERR14032762
PiperniE_PREDICT3UK22A_2024_rerun	SAMEA117349049	P3_s31715	stool						GBR	no			38981480	30859472			ERR14037976
PiperniE_PREDICT3UK22A_2024_rerun	SAMEA117348999	P3_s36815	stool						GBR	no			38981480	50501232			ERR14038070
PiperniE_PREDICT3UK22A_2024_rerun	SAMEA117349005	P3_s35088	stool						GBR	no			38981480	34420874			ERR14038275
PiperniE_PREDICT3UK22A_2024_rerun	SAMEA117346004	P3_s30313	stool						GBR	no			38981480	31752078			ERR14032518
PiperniE_PREDICT3UK22A_2024_rerun	SAMEA117346002	P3_s38426	stool						GBR	no			38981480	21023008			ERR14020838
PiperniE_PREDICT3UK22A_2024_rerun	SAMEA117349013	P3_s37094	stool						GBR	no			38981480	45798160			ERR14038319
PiperniE_PREDICT3UK22A_2024_rerun	SAMEA117345996	P3_s37053	stool						GBR	no			38981480	28799776			ERR14020892
PiperniE_PREDICT3UK22A_2024_rerun	SAMEA117349019	P3_s33709	stool						GBR	no			38981480	30267042			ERR14032828
PiperniE_PREDICT3UK22A_2024_rerun	SAMEA117349021	P3_s40187	stool						GBR	no			38981480	24842306			ERR14038093
PiperniE_PREDICT3UK22A_2024_rerun	SAMEA117349025	P3_s32428	stool						GBR	no			38981480	26364862			ERR14032814
PiperniE_PREDICT3UK22A_2024_rerun	SAMEA117349027	P3_s39411	stool						GBR	no			38981480	38505348			ERR14032805
PiperniE_PREDICT3UK22A_2024_rerun	SAMEA117349029	P3_s38998	stool						GBR	no			38981480	32470228			ERR14032827
PiperniE_PREDICT3UK22A_2024_rerun	SAMEA117349035	P3_s42287	stool						GBR	no			38981480	32970312			ERR14032799
PiperniE_PREDICT3UK22A_2024_rerun	SAMEA117349039	P3_s35550	stool						GBR	no			38981480	34668496			ERR14038133
PiperniE_PREDICT3UK22A_2024_rerun	SAMEA117349041	P3_s35267	stool						GBR	no			38981480	40503688			ERR14038017
PiperniE_PREDICT3UK22A_2024_rerun	SAMEA117349043	P3_s41751	stool						GBR	no			38981480	32846486			ERR14038006
PiperniE_PREDICT3UK22A_2024_rerun	SAMEA117345985	P3_s31300	stool						GBR	no			38981480	28012912			ERR14020701
PiperniE_PREDICT3UK22A_2024_rerun	SAMEA117349047	P3_s37884	stool						GBR	no			38981480	34728754			ERR14032780
PiperniE_PREDICT3UK22A_2024_rerun	SAMEA117348995	P3_s40107	stool						GBR	no			38981480	34864252			ERR14038009
PiperniE_PREDICT3UK22A_2024_rerun	SAMEA117345686	P3_s33540	stool						GBR	no			38981480	44789330			ERR14020850
PiperniE_PREDICT3UK22A_2024_rerun	SAMEA117345683	P3_s34701	stool						GBR	no			38981480	26551082			ERR14037742
PiperniE_PREDICT3UK22A_2024_rerun	SAMEA117345682	P3_s39092	stool						GBR	no			38981480	35130134			ERR14037798
PiperniE_PREDICT3UK22A_2024_rerun	SAMEA117345450	P3_s31201	stool						GBR	no			38981480	28213114			ERR14037779
PiperniE_PREDICT3UK22A_2024_rerun	SAMEA117345448	P3_s36874	stool						GBR	no			38981480	38325842			ERR14032545
PiperniE_PREDICT3UK22A_2024_rerun	SAMEA117345446	P3_s38791	stool						GBR	no			38981480	22930496			ERR14020840
PiperniE_PREDICT3UK22A_2024_rerun	SAMEA117345444	P3_s41685	stool						GBR	no			38981480	23794372			ERR14020546
PiperniE_PREDICT3UK22A_2024_rerun	SAMEA117349619	P3_s35328	stool						GBR	no			38981480	19673342			ERR14038011
PiperniE_PREDICT3UK22A_2024_rerun	SAMEA117345442	P3_s32218	stool						GBR	no			38981480	20312616			ERR14039872
PiperniE_PREDICT3UK22A_2024_rerun	SAMEA117345440	P3_s34264	stool						GBR	no			38981480	40757846			ERR14032564
PiperniE_PREDICT3UK22A_2024_rerun	SAMEA117349615	P3_s35741	stool						GBR	no			38981480	41261928			ERR14038051
PiperniE_PREDICT3UK22A_2024_rerun	SAMEA117345433	P3_s35544	stool						GBR	no			38981480	29706318			ERR14020695
PiperniE_PREDICT3UK22A_2024_rerun	SAMEA117349627	P3_s40520	stool						GBR	no			38981480	33636226			ERR14032879
PiperniE_PREDICT3UK22A_2024_rerun	SAMEA117345427	P3_s33742	stool						GBR	no			38981480	46503738			ERR14020859
PiperniE_PREDICT3UK22A_2024_rerun	SAMEA117345423	P3_s32118	stool						GBR	no			38981480	38150924			ERR14020694
PiperniE_PREDICT3UK22A_2024_rerun	SAMEA117349631	P3_s41796	stool						GBR	no			38981480	33081380			ERR14038047
PiperniE_PREDICT3UK22A_2024_rerun	SAMEA117345417	P3_s30472	stool						GBR	no			38981480	29177530			ERR14032501
PiperniE_PREDICT3UK22A_2024_rerun	SAMEA117349633	P3_s37026	stool						GBR	no			38981480	26489460			ERR14032873
PiperniE_PREDICT3UK22A_2024_rerun	SAMEA117345414	P3_s34820	stool						GBR	no			38981480	30827256			ERR14020821
PiperniE_PREDICT3UK22A_2024_rerun	SAMEA117349625	P3_s33662	stool						GBR	no			38981480	22146680			ERR14032843
PiperniE_PREDICT3UK22A_2024_rerun	SAMEA117345452	P3_s34842	stool						GBR	no			38981480	29440800			ERR14037789
PiperniE_PREDICT3UK22A_2024_rerun	SAMEA117349612	P3_s31457	stool						GBR	no			38981480	30368766			ERR14038116
PiperniE_PREDICT3UK22A_2024_rerun	SAMEA117345454	P3_s35970	stool						GBR	no			38981480	34564724			ERR14037788
PiperniE_PREDICT3UK22A_2024_rerun	SAMEA117345496	P3_s38489	stool						GBR	no			38981480	29070800			ERR14020883
PiperniE_PREDICT3UK22A_2024_rerun	SAMEA117349568	P3_s36279	stool						GBR	no			38981480	27305708			ERR14037962
PiperniE_PREDICT3UK22A_2024_rerun	SAMEA117349570	P3_s33524	stool						GBR	no			38981480	28835124			ERR14038026
PiperniE_PREDICT3UK22A_2024_rerun	SAMEA117349576	P3_s40362	stool						GBR	no			38981480	33849214			ERR14032870
PiperniE_PREDICT3UK22A_2024_rerun	SAMEA117345486	P3_s38001	stool						GBR	no			38981480	31399108			ERR14020718
PiperniE_PREDICT3UK22A_2024_rerun	SAMEA117345484	P3_s40958	stool						GBR	no			38981480	22881028			ERR14020870
PiperniE_PREDICT3UK22A_2024_rerun	SAMEA117345483	P3_s30523	stool						GBR	no			38981480	36049752			ERR14020728
PiperniE_PREDICT3UK22A_2024_rerun	SAMEA117349580	P3_s39903	stool						GBR	no			38981480	28496848			ERR14032920
PiperniE_PREDICT3UK22A_2024_rerun	SAMEA117345479	P3_s34662	stool						GBR	no			38981480	32787196			ERR14020854
PiperniE_PREDICT3UK22A_2024_rerun	SAMEA117349584	P3_s37844	stool						GBR	no			38981480	31838644			ERR14032908
PiperniE_PREDICT3UK22A_2024_rerun	SAMEA117345473	P3_s33372	stool						GBR	no			38981480	29459564			ERR14020588
PiperniE_PREDICT3UK22A_2024_rerun	SAMEA117349590	P3_s33297	stool						GBR	no			38981480	38087222			ERR14032938
PiperniE_PREDICT3UK22A_2024_rerun	SAMEA117345469	P3_s39607	stool						GBR	no			38981480	22063848			ERR14037703
PiperniE_PREDICT3UK22A_2024_rerun	SAMEA117349594	P3_s34819	stool						GBR	no			38981480	26779506			ERR14037985
PiperniE_PREDICT3UK22A_2024_rerun	SAMEA117345467	P3_s38383	stool						GBR	no			38981480	21371060			ERR14020711
PiperniE_PREDICT3UK22A_2024_rerun	SAMEA117345465	P3_s36996	stool						GBR	no			38981480	39288108			ERR14020876
PiperniE_PREDICT3UK22A_2024_rerun	SAMEA117345463	P3_s38212	stool						GBR	no			38981480	19056628			ERR14020548
PiperniE_PREDICT3UK22A_2024_rerun	SAMEA117345412	P3_s33904	stool						GBR	no			38981480	33716770			ERR14020545
PiperniE_PREDICT3UK22A_2024_rerun	SAMEA117345498	P3_s32384	stool						GBR	no			38981480	34669532			ERR14020661
PiperniE_PREDICT3UK22A_2024_rerun	SAMEA117345410	P3_s35598	stool						GBR	no			38981480	27646108			ERR14039237
PiperniE_PREDICT3UK22A_2024_rerun	SAMEA117345406	P3_s41356	stool						GBR	no			38981480	35493746			ERR14038595
PiperniE_PREDICT3UK22A_2024_rerun	SAMEA117345346	P3_s35174	stool						GBR	no			38981480	36284550			ERR14020489
PiperniE_PREDICT3UK22A_2024_rerun	SAMEA117345344	P3_s31345	stool						GBR	no			38981480	37494640			ERR14037810
PiperniE_PREDICT3UK22A_2024_rerun	SAMEA117345340	P3_s39777	stool						GBR	no			38981480	28586022			ERR14020497
PiperniE_PREDICT3UK22A_2024_rerun	SAMEA117345332	P3_s37629	stool						GBR	no			38981480	37441360			ERR14037886
PiperniE_PREDICT3UK22A_2024_rerun	SAMEA117345330	P3_s37169	stool						GBR	no			38981480	34280776			ERR14020687
PiperniE_PREDICT3UK22A_2024_rerun	SAMEA117345328	P3_s33279	stool						GBR	no			38981480	26767786			ERR14020572
PiperniE_PREDICT3UK22A_2024_rerun	SAMEA117345318	P3_s33130	stool						GBR	no			38981480	25199954			ERR14037712
PiperniE_PREDICT3UK22A_2024_rerun	SAMEA117345350	P3_s37757	stool						GBR	no			38981480	30359654			ERR14020352
PiperniE_PREDICT3UK22A_2024_rerun	SAMEA117345314	P3_s38934	stool						GBR	no			38981480	26863548			ERR14020500
PiperniE_PREDICT3UK22A_2024_rerun	SAMEA117349695	P3_s41857	stool						GBR	no			38981480	26080380			ERR14037986
PiperniE_PREDICT3UK22A_2024_rerun	SAMEA117345308	P3_s30674	stool						GBR	no			38981480	26908564			ERR14020590
PiperniE_PREDICT3UK22A_2024_rerun	SAMEA117345306	P3_s33696	stool						GBR	no			38981480	23500732			ERR14020465
PiperniE_PREDICT3UK22A_2024_rerun	SAMEA117345302	P3_s33609	stool						GBR	no			38981480	37938718			ERR14020384
PiperniE_PREDICT3UK22A_2024_rerun	SAMEA117345298	P3_s32519	stool						GBR	no			38981480	28703024			ERR14037772
PiperniE_PREDICT3UK22A_2024_rerun	SAMEA117345296	P3_s41091	stool						GBR	no			38981480	45982220			ERR14020610
PiperniE_PREDICT3UK22A_2024_rerun	SAMEA117345292	P3_s41511	stool						GBR	no			38981480	25619152			ERR14020416
PiperniE_PREDICT3UK22A_2024_rerun	SAMEA117345312	P3_s39059	stool						GBR	no			38981480	25851248			ERR14020472
PiperniE_PREDICT3UK22A_2024_rerun	SAMEA117349676	P3_s34353	stool						GBR	no			38981480	32890630			ERR14038096
PiperniE_PREDICT3UK22A_2024_rerun	SAMEA117345356	P3_s38777	stool						GBR	no			38981480	25520322			ERR14020631
PiperniE_PREDICT3UK22A_2024_rerun	SAMEA117345358	P3_s35910	stool						GBR	no			38981480	22707446			ERR14038363
PiperniE_PREDICT3UK22A_2024_rerun	SAMEA117345404	P3_s33782	stool						GBR	no			38981480	26294880			ERR14020541
PiperniE_PREDICT3UK22A_2024_rerun	SAMEA117345402	P3_s30464	stool						GBR	no			38981480	21334686			ERR14020624
PiperniE_PREDICT3UK22A_2024_rerun	SAMEA117349654	P3_s31406	stool						GBR	no			38981480	29929468			ERR14032767
PiperniE_PREDICT3UK22A_2024_rerun	SAMEA117345396	P3_s40018	stool						GBR	no			38981480	28443616			ERR14020560
PiperniE_PREDICT3UK22A_2024_rerun	SAMEA117345390	P3_s34784	stool						GBR	no			38981480	30191634			ERR14032496
PiperniE_PREDICT3UK22A_2024_rerun	SAMEA117345386	P3_s34590	stool						GBR	no			38981480	24838626			ERR14020495
PiperniE_PREDICT3UK22A_2024_rerun	SAMEA117349660	P3_s40030	stool						GBR	no			38981480	30073718			ERR14032890
PiperniE_PREDICT3UK22A_2024_rerun	SAMEA117345384	P3_s34354	stool						GBR	no			38981480	37894694			ERR14020556
PiperniE_PREDICT3UK22A_2024_rerun	SAMEA117349664	P3_s31279	stool						GBR	no			38981480	24636116			ERR14032989
PiperniE_PREDICT3UK22A_2024_rerun	SAMEA117345376	P3_s40389	stool						GBR	no			38981480	39101786			ERR14020632
PiperniE_PREDICT3UK22A_2024_rerun	SAMEA117345374	P3_s39825	stool						GBR	no			38981480	27534646			ERR14020498
PiperniE_PREDICT3UK22A_2024_rerun	SAMEA117345372	P3_s36046	stool						GBR	no			38981480	25405268			ERR14020552
PiperniE_PREDICT3UK22A_2024_rerun	SAMEA117345366	P3_s41062	stool						GBR	no			38981480	28271008			ERR14038374
PiperniE_PREDICT3UK22A_2024_rerun	SAMEA117349672	P3_s36570	stool						GBR	no			38981480	31762884			ERR14038057
PiperniE_PREDICT3UK22A_2024_rerun	SAMEA117345364	P3_s40069	stool						GBR	no			38981480	28149686			ERR14020443
PiperniE_PREDICT3UK22A_2024_rerun	SAMEA117345362	P3_s32350	stool						GBR	no			38981480	31186914			ERR14032491
PiperniE_PREDICT3UK22A_2024_rerun	SAMEA117345360	P3_s41043	stool						GBR	no			38981480	36562562			ERR14037782
PiperniE_PREDICT3UK22A_2024_rerun	SAMEA117349650	P3_s36801	stool						GBR	no			38981480	28684280			ERR14032881
PiperniE_PREDICT3UK22A_2024_rerun	SAMEA117349559	P3_s38976	stool						GBR	no			38981480	31686904			ERR14032956
PiperniE_PREDICT3UK22A_2024_rerun	SAMEA117349557	P3_s30621	stool						GBR	no			38981480	30426352			ERR14032864
PiperniE_PREDICT3UK22A_2024_rerun	SAMEA117345502	P3_s37280	stool						GBR	no			38981480	30009614			ERR14020884
PiperniE_PREDICT3UK22A_2024_rerun	SAMEA117349403	P3_s37514	stool						GBR	no			38981480	24023450			ERR14032875
PiperniE_PREDICT3UK22A_2024_rerun	SAMEA117349407	P3_s30019	stool						GBR	no			38981480	19713066			ERR14037953
PiperniE_PREDICT3UK22A_2024_rerun	SAMEA117345622	P3_s38325	stool						GBR	no			38981480	35311994			ERR14032513
PiperniE_PREDICT3UK22A_2024_rerun	SAMEA117345619	P3_s31862	stool						GBR	no			38981480	33851834			ERR14020837
PiperniE_PREDICT3UK22A_2024_rerun	SAMEA117349426	P3_s39905	stool						GBR	no			38981480	32283168			ERR14037966
PiperniE_PREDICT3UK22A_2024_rerun	SAMEA117345609	P3_s32256	stool						GBR	no			38981480	34609162			ERR14020720
PiperniE_PREDICT3UK22A_2024_rerun	SAMEA117349432	P3_s34134	stool						GBR	no			38981480	25868080			ERR14032774
PiperniE_PREDICT3UK22A_2024_rerun	SAMEA117345638	P3_s33155	stool						GBR	no			38981480	29961500			ERR14037739
PiperniE_PREDICT3UK22A_2024_rerun	SAMEA117349434	P3_s30253	stool						GBR	no			38981480	29792406			ERR14038194
PiperniE_PREDICT3UK22A_2024_rerun	SAMEA117345605	P3_s41077	stool						GBR	no			38981480	30833194			ERR14020639
PiperniE_PREDICT3UK22A_2024_rerun	SAMEA117349440	P3_s31107	stool						GBR	no			38981480	24213596			ERR14038027
PiperniE_PREDICT3UK22A_2024_rerun	SAMEA117349441	P3_s33484	stool						GBR	no			38981480	34663216			ERR14032833
PiperniE_PREDICT3UK22A_2024_rerun	SAMEA117349443	P3_s37715	stool						GBR	no			38981480	22283184			ERR14032845
PiperniE_PREDICT3UK22A_2024_rerun	SAMEA117345601	P3_s33133	stool						GBR	no			38981480	38893264			ERR14032536
PiperniE_PREDICT3UK22A_2024_rerun	SAMEA117349451	P3_s33220	stool						GBR	no			38981480	24833064			ERR14032874
PiperniE_PREDICT3UK22A_2024_rerun	SAMEA117349453	P3_s39680	stool						GBR	no			38981480	18764584			ERR14038748
PiperniE_PREDICT3UK22A_2024_rerun	SAMEA117345607	P3_s33622	stool						GBR	no			38981480	29744020			ERR14025982
PiperniE_PREDICT3UK22A_2024_rerun	SAMEA117349401	P3_s36483	stool						GBR	no			38981480	38979640			ERR14032906
PiperniE_PREDICT3UK22A_2024_rerun	SAMEA117345644	P3_s39101	stool						GBR	no			38981480	37772996			ERR14020703
PiperniE_PREDICT3UK22A_2024_rerun	SAMEA117349392	P3_s37463	stool						GBR	no			38981480	47113618			ERR14038330
PiperniE_PREDICT3UK22A_2024_rerun	SAMEA117349359	P3_s32323	stool						GBR	no			38981480	23954236			ERR14032841
PiperniE_PREDICT3UK22A_2024_rerun	SAMEA117349361	P3_s32832	stool						GBR	no			38981480	27699328			ERR14032832
PiperniE_PREDICT3UK22A_2024_rerun	SAMEA117345680	P3_s34966	stool						GBR	no			38981480	33172352			ERR14037781
PiperniE_PREDICT3UK22A_2024_rerun	SAMEA117349365	P3_s36376	stool						GBR	no			38981480	30596642			ERR14032877
PiperniE_PREDICT3UK22A_2024_rerun	SAMEA117349367	P3_s39507	stool						GBR	no			38981480	29859864			ERR14038061
PiperniE_PREDICT3UK22A_2024_rerun	SAMEA117349369	P3_s38017	stool						GBR	no			38981480	26937090			ERR14037997
PiperniE_PREDICT3UK22A_2024_rerun	SAMEA117349370	P3_s37920	stool						GBR	no			38981480	28942274			ERR14038066
PiperniE_PREDICT3UK22A_2024_rerun	SAMEA117349372	P3_s40227	stool						GBR	no			38981480	53614888			ERR14032964
PiperniE_PREDICT3UK22A_2024_rerun	SAMEA117349374	P3_s33511	stool						GBR	no			38981480	32666992			ERR14038043
PiperniE_PREDICT3UK22A_2024_rerun	SAMEA117349376	P3_s38753	stool						GBR	no			38981480	20367634			ERR14028335
PiperniE_PREDICT3UK22A_2024_rerun	SAMEA117349378	P3_s36533	stool						GBR	no			38981480	35842394			ERR14038823
PiperniE_PREDICT3UK22A_2024_rerun	SAMEA117345671	P3_s39341	stool						GBR	no			38981480	28746794			ERR14037728
PiperniE_PREDICT3UK22A_2024_rerun	SAMEA117345667	P3_s30386	stool						GBR	no			38981480	33777626			ERR14037807
PiperniE_PREDICT3UK22A_2024_rerun	SAMEA117345665	P3_s39090	stool						GBR	no			38981480	29122888			ERR14020815
PiperniE_PREDICT3UK22A_2024_rerun	SAMEA117349382	P3_s31706	stool						GBR	no			38981480	23641382			ERR14038038
PiperniE_PREDICT3UK22A_2024_rerun	SAMEA117345663	P3_s42235	stool						GBR	no			38981480	33548324			ERR14032522
PiperniE_PREDICT3UK22A_2024_rerun	SAMEA117349384	P3_s33714	stool						GBR	no			38981480	31461070			ERR14037957
PiperniE_PREDICT3UK22A_2024_rerun	SAMEA117345591	P3_s33912	stool						GBR	no			38981480	23256914			ERR14020638
PiperniE_PREDICT3UK22A_2024_rerun	SAMEA117345587	P3_s35961	stool						GBR	no			38981480	35300940			ERR14020719
PiperniE_PREDICT3UK22A_2024_rerun	SAMEA117345583	P3_s38778	stool						GBR	no			38981480	82472350			ERR14032813
PiperniE_PREDICT3UK22A_2024_rerun	SAMEA117349464	P3_s35028	stool						GBR	no			38981480	30375856			ERR14038062
PiperniE_PREDICT3UK22A_2024_rerun	SAMEA117345550	P3_s30018	stool						GBR	no			38981480	27540614			ERR14020804
PiperniE_PREDICT3UK22A_2024_rerun	SAMEA117349513	P3_s31851	stool						GBR	no			38981480	27948510			ERR14038063
PiperniE_PREDICT3UK22A_2024_rerun	SAMEA117345543	P3_s30565	stool						GBR	no			38981480	42920130			ERR14038281
PiperniE_PREDICT3UK22A_2024_rerun	SAMEA117349521	P3_s33643	stool						GBR	no			38981480	34762406			ERR14032940
PiperniE_PREDICT3UK22A_2024_rerun	SAMEA117349527	P3_s30005	stool						GBR	no			38981480	47996292			ERR14038079
PiperniE_PREDICT3UK22A_2024_rerun	SAMEA117345526	P3_s41681	stool						GBR	no			38981480	29522014			ERR14037774
PiperniE_PREDICT3UK22A_2024_rerun	SAMEA117345520	P3_s30508	stool						GBR	no			38981480	34650634			ERR14032515
PiperniE_PREDICT3UK22A_2024_rerun	SAMEA117345518	P3_s30632	stool						GBR	no			38981480	42369940			ERR14032556
PiperniE_PREDICT3UK22A_2024_rerun	SAMEA117345516	P3_s31962	stool						GBR	no			38981480	30702180			ERR14032527
PiperniE_PREDICT3UK22A_2024_rerun	SAMEA117345512	P3_s37492	stool						GBR	no			38981480	37172206			ERR14037766
PiperniE_PREDICT3UK22A_2024_rerun	SAMEA117349547	P3_s37422	stool						GBR	no			38981480	37827170			ERR14032984
PiperniE_PREDICT3UK22A_2024_rerun	SAMEA117349549	P3_s40587	stool						GBR	no			38981480	50276498			ERR14038251
PiperniE_PREDICT3UK22A_2024_rerun	SAMEA117349551	P3_s42037	stool						GBR	no			38981480	27599760			ERR14038739
PiperniE_PREDICT3UK22A_2024_rerun	SAMEA117345508	P3_s41972	stool						GBR	no			38981480	24248820			ERR14020666
PiperniE_PREDICT3UK22A_2024_rerun	SAMEA117349555	P3_s37987	stool						GBR	no			38981480	22162546			ERR14028392
PiperniE_PREDICT3UK22A_2024_rerun	SAMEA117345506	P3_s38197	stool						GBR	no			38981480	36211776			ERR14020799
PiperniE_PREDICT3UK22A_2024_rerun	SAMEA117345504	P3_s33678	stool						GBR	no			38981480	25864548			ERR14086852
PiperniE_PREDICT3UK22A_2024_rerun	SAMEA117345552	P3_s36582	stool						GBR	no			38981480	24896934			ERR14037707
PiperniE_PREDICT3UK22A_2024_rerun	SAMEA117348871	P3_s40263	stool						GBR	no			38981480	26209606			ERR14032823
PiperniE_PREDICT3UK22A_2024_rerun	SAMEA117349511	P3_s31887	stool						GBR	no			38981480	27238176			ERR14032860
PiperniE_PREDICT3UK22A_2024_rerun	SAMEA117345562	P3_s35227	stool						GBR	no			38981480	23155908			ERR14020776
PiperniE_PREDICT3UK22A_2024_rerun	SAMEA117349466	P3_s35510	stool						GBR	no			38981480	47105480			ERR14038932
PiperniE_PREDICT3UK22A_2024_rerun	SAMEA117349468	P3_s39829	stool						GBR	no			38981480	48353872			ERR14038964
PiperniE_PREDICT3UK22A_2024_rerun	SAMEA117345577	P3_s36634	stool						GBR	no			38981480	42960342			ERR14037819
PiperniE_PREDICT3UK22A_2024_rerun	SAMEA117345575	P3_s35018	stool						GBR	no			38981480	21667596			ERR14020659
PiperniE_PREDICT3UK22A_2024_rerun	SAMEA117349472	P3_s36806	stool						GBR	no			38981480	26951300			ERR14039461
PiperniE_PREDICT3UK22A_2024_rerun	SAMEA117349474	P3_s33198	stool						GBR	no			38981480	24083232			ERR14033010
PiperniE_PREDICT3UK22A_2024_rerun	SAMEA117349476	P3_s38658	stool						GBR	no			38981480	41053706			ERR14040151
PiperniE_PREDICT3UK22A_2024_rerun	SAMEA117349478	P3_s39309	stool						GBR	no			38981480	19109732			ERR14032791
PiperniE_PREDICT3UK22A_2024_rerun	SAMEA117349480	P3_s34303	stool						GBR	no			38981480	32097098			ERR14038265
PiperniE_PREDICT3UK22A_2024_rerun	SAMEA117349482	P3_s34734	stool						GBR	no			38981480	32688698			ERR14038255
PiperniE_PREDICT3UK22A_2024_rerun	SAMEA117345572	P3_s42067	stool						GBR	no			38981480	21329338			ERR14020768
PiperniE_PREDICT3UK22A_2024_rerun	SAMEA117349486	P3_s30354	stool						GBR	no			38981480	25624176			ERR14037984
PiperniE_PREDICT3UK22A_2024_rerun	SAMEA117345570	P3_s41490	stool						GBR	no			38981480	22540550			ERR14020662
PiperniE_PREDICT3UK22A_2024_rerun	SAMEA117349492	P3_s32560	stool						GBR	no			38981480	23941356			ERR14032930
PiperniE_PREDICT3UK22A_2024_rerun	SAMEA117349496	P3_s35624	stool						GBR	no			38981480	26742400			ERR14032904
PiperniE_PREDICT3UK22A_2024_rerun	SAMEA117349498	P3_s38398	stool						GBR	no			38981480	21365444			ERR14032914
PiperniE_PREDICT3UK22A_2024_rerun	SAMEA117345564	P3_s38960	stool						GBR	no			38981480	21328978			ERR14020642
PiperniE_PREDICT3UK22A_2024_rerun	SAMEA117345560	P3_s40552	stool						GBR	no			38981480	18709626			ERR14020536
PiperniE_PREDICT3UK22A_2024_rerun	SAMEA117345290	P3_s40658	stool						GBR	no			38981480	23197922			ERR14020410
PiperniE_PREDICT3UK22A_2024_rerun	SAMEA117348865	P3_s38861	stool						GBR	no			38981480	28595940			ERR14032800
PiperniE_PREDICT3UK22A_2024_rerun	SAMEA117346117	P3_s41178	stool						GBR	no			38981480	33177394			ERR14020835
PiperniE_PREDICT3UK22A_2024_rerun	SAMEA117346895	P3_s37238	stool						GBR	no			38981480	33184564			ERR14039899
PiperniE_PREDICT3UK22A_2024_rerun	SAMEA117346889	P3_s36576	stool						GBR	no			38981480	31635138			ERR14037883
PiperniE_PREDICT3UK22A_2024_rerun	SAMEA117351560	P3_s38606	stool						GBR	no			38981480	46634226			ERR14033071
PiperniE_PREDICT3UK22A_2024_rerun	SAMEA117347916	P3_s38371	stool						GBR	no			38981480	26334528			ERR14037909
PiperniE_PREDICT3UK22A_2024_rerun	SAMEA117346881	P3_s36715	stool						GBR	no			38981480	29471202			ERR14032628
PiperniE_PREDICT3UK22A_2024_rerun	SAMEA117347930	P3_s38360	stool						GBR	no			38981480	28222130			ERR14037900
PiperniE_PREDICT3UK22A_2024_rerun	SAMEA117346858	P3_s40742	stool						GBR	no			38981480	35983126			ERR14039269
PiperniE_PREDICT3UK22A_2024_rerun	SAMEA117346898	P3_s30140	stool						GBR	no			38981480	29753900			ERR14026350
PiperniE_PREDICT3UK22A_2024_rerun	SAMEA117347955	P3_s40149	stool						GBR	no			38981480	30801830			ERR14038737
PiperniE_PREDICT3UK22A_2024_rerun	SAMEA117346841	P3_s35112	stool						GBR	no			38981480	29032386			ERR14037786
PiperniE_PREDICT3UK22A_2024_rerun	SAMEA117347964	P3_s34719	stool						GBR	no			38981480	30050780			ERR14039974
PiperniE_PREDICT3UK22A_2024_rerun	SAMEA117347966	P3_s31438	stool						GBR	no			38981480	38866548			ERR14037987
PiperniE_PREDICT3UK22A_2024_rerun	SAMEA117347970	P3_s30075	stool						GBR	no			38981480	37737340			ERR14037977
PiperniE_PREDICT3UK22A_2024_rerun	SAMEA117347972	P3_s31487	stool						GBR	no			38981480	25832150			ERR14037876
PiperniE_PREDICT3UK22A_2024_rerun	SAMEA117347974	P3_s33090	stool						GBR	no			38981480	42504816			ERR14037913
PiperniE_PREDICT3UK22A_2024_rerun	SAMEA117346830	P3_s32821	stool						GBR	no			38981480	26943298			ERR14026339
PiperniE_PREDICT3UK22A_2024_rerun	SAMEA117347958	P3_s31004	stool						GBR	no			38981480	31757994			ERR14032623
PiperniE_PREDICT3UK22A_2024_rerun	SAMEA117346900	P3_s36180	stool						GBR	no			38981480	28475658			ERR14039934
PiperniE_PREDICT3UK22A_2024_rerun	SAMEA117347899	P3_s42083	stool						GBR	no			38981480	33064180			ERR14038020
PiperniE_PREDICT3UK22A_2024_rerun	SAMEA117347897	P3_s34536	stool						GBR	no			38981480	28094074			ERR14037835
PiperniE_PREDICT3UK22A_2024_rerun	SAMEA117347811	P3_s37414	stool						GBR	no			38981480	25522424			ERR14037833
PiperniE_PREDICT3UK22A_2024_rerun	SAMEA117346962	P3_s33039	stool						GBR	no			38981480	20032308			ERR14032617
PiperniE_PREDICT3UK22A_2024_rerun	SAMEA117347814	P3_s35305	stool						GBR	no			38981480	32844494			ERR14037904
PiperniE_PREDICT3UK22A_2024_rerun	SAMEA117347818	P3_s35137	stool						GBR	no			38981480	26482180			ERR14037875
PiperniE_PREDICT3UK22A_2024_rerun	SAMEA117347822	P3_s39510	stool						GBR	no			38981480	32190634			ERR14037906
PiperniE_PREDICT3UK22A_2024_rerun	SAMEA117347824	P3_s34287	stool						GBR	no			38981480	29270224			ERR14037890
PiperniE_PREDICT3UK22A_2024_rerun	SAMEA117346956	P3_s32490	stool						GBR	no			38981480	31271234			ERR14032631
PiperniE_PREDICT3UK22A_2024_rerun	SAMEA117346955	P3_s32333	stool						GBR	no			38981480	29626598			ERR14037746
PiperniE_PREDICT3UK22A_2024_rerun	SAMEA117346948	P3_s38918	stool						GBR	no			38981480	33003276			ERR14037778
PiperniE_PREDICT3UK22A_2024_rerun	SAMEA117347837	P3_s36012	stool						GBR	no			38981480	39709498			ERR14038638
PiperniE_PREDICT3UK22A_2024_rerun	SAMEA117347853	P3_s37690	stool						GBR	no			38981480	26794348			ERR14037916
PiperniE_PREDICT3UK22A_2024_rerun	SAMEA117347855	P3_s37897	stool						GBR	no			38981480	23130062			ERR14032606
PiperniE_PREDICT3UK22A_2024_rerun	SAMEA117346929	P3_s39425	stool						GBR	no			38981480	17516536			ERR14039177
PiperniE_PREDICT3UK22A_2024_rerun	SAMEA117347865	P3_s37349	stool						GBR	no			38981480	26092250			ERR14037831
PiperniE_PREDICT3UK22A_2024_rerun	SAMEA117347887	P3_s32850	stool						GBR	no			38981480	54231222			ERR14037988
PiperniE_PREDICT3UK22A_2024_rerun	SAMEA117347889	P3_s37818	stool						GBR	no			38981480	30481056			ERR14037862
PiperniE_PREDICT3UK22A_2024_rerun	SAMEA117346906	P3_s33541	stool						GBR	no			38981480	24484236			ERR14032609
PiperniE_PREDICT3UK22A_2024_rerun	SAMEA117346824	P3_s40874	stool						GBR	no			38981480	30737342			ERR14040105
PiperniE_PREDICT3UK22A_2024_rerun	SAMEA117346964	P3_s35179	stool						GBR	no			38981480	46629314			ERR14037845
PiperniE_PREDICT3UK22A_2024_rerun	SAMEA117346818	P3_s37166	stool						GBR	no			38981480	34121782			ERR14040121
PiperniE_PREDICT3UK22A_2024_rerun	SAMEA117347999	P3_s34962	stool						GBR	no			38981480	19551414			ERR14032594
PiperniE_PREDICT3UK22A_2024_rerun	SAMEA117348127	P3_s35043	stool						GBR	no			38981480	32304600			ERR14026773
PiperniE_PREDICT3UK22A_2024_rerun	SAMEA117348129	P3_s42099	stool						GBR	no			38981480	47316114			ERR14032817
PiperniE_PREDICT3UK22A_2024_rerun	SAMEA117348134	P3_s38850	stool						GBR	no			38981480	23801366			ERR14037861
PiperniE_PREDICT3UK22A_2024_rerun	SAMEA117346695	P3_s42073	stool						GBR	no			38981480	36158418			ERR14037790
PiperniE_PREDICT3UK22A_2024_rerun	SAMEA117348140	P3_s32299	stool						GBR	no			38981480	91269634			ERR14032902
PiperniE_PREDICT3UK22A_2024_rerun	SAMEA117348142	P3_s35065	stool						GBR	no			38981480	31376828			ERR14037926
PiperniE_PREDICT3UK22A_2024_rerun	SAMEA117346678	P3_s37613	stool						GBR	no			38981480	35879534			ERR14037806
PiperniE_PREDICT3UK22A_2024_rerun	SAMEA117348125	P3_s31531	stool						GBR	no			38981480	47434634			ERR14037949
PiperniE_PREDICT3UK22A_2024_rerun	SAMEA117348154	P3_s41953	stool						GBR	no			38981480	26734284			ERR14032810
PiperniE_PREDICT3UK22A_2024_rerun	SAMEA117346676	P3_s40452	stool						GBR	no			38981480	42900054			ERR14037825
PiperniE_PREDICT3UK22A_2024_rerun	SAMEA117348158	P3_s42017	stool						GBR	no			38981480	35382676			ERR14032792
PiperniE_PREDICT3UK22A_2024_rerun	SAMEA117346674	P3_s36501	stool						GBR	no			38981480	20964378			ERR14037704
PiperniE_PREDICT3UK22A_2024_rerun	SAMEA117346668	P3_s34871	stool						GBR	no			38981480	32540294			ERR14040116
PiperniE_PREDICT3UK22A_2024_rerun	SAMEA117348181	P3_s39516	stool						GBR	no			38981480	27817324			ERR14038725
PiperniE_PREDICT3UK22A_2024_rerun	SAMEA117348189	P3_s37995	stool						GBR	no			38981480	25437816			ERR14037864
PiperniE_PREDICT3UK22A_2024_rerun	SAMEA117348191	P3_s41779	stool						GBR	no			38981480	36767604			ERR14037951
PiperniE_PREDICT3UK22A_2024_rerun	SAMEA117348156	P3_s33942	stool						GBR	no			38981480	22723970			ERR14040047
PiperniE_PREDICT3UK22A_2024_rerun	SAMEA117348121	P3_s30027	stool						GBR	no			38981480	26759380			ERR14037895
PiperniE_PREDICT3UK22A_2024_rerun	SAMEA117348117	P3_s30600	stool						GBR	no			38981480	31183866			ERR14037891
PiperniE_PREDICT3UK22A_2024_rerun	SAMEA117346732	P3_s41583	stool						GBR	no			38981480	33708410			ERR14032621
PiperniE_PREDICT3UK22A_2024_rerun	SAMEA117346813	P3_s39908	stool						GBR	no			38981480	33097666			ERR14037769
PiperniE_PREDICT3UK22A_2024_rerun	SAMEA117346807	P3_s38323	stool						GBR	no			38981480	25487154			ERR14039910
PiperniE_PREDICT3UK22A_2024_rerun	SAMEA117348025	P3_s34495	stool						GBR	no			38981480	30884480			ERR14032599
PiperniE_PREDICT3UK22A_2024_rerun	SAMEA117348027	P3_s42291	stool						GBR	no			38981480	35199194			ERR14037932
PiperniE_PREDICT3UK22A_2024_rerun	SAMEA117348031	P3_s35397	stool						GBR	no			38981480	35044088			ERR14038637
PiperniE_PREDICT3UK22A_2024_rerun	SAMEA117348045	P3_s34100	stool						GBR	no			38981480	30648102			ERR14037843
PiperniE_PREDICT3UK22A_2024_rerun	SAMEA117348049	P3_s37488	stool						GBR	no			38981480	20587352			ERR14037894
PiperniE_PREDICT3UK22A_2024_rerun	SAMEA117346767	P3_s38616	stool						GBR	no			38981480	26514242			ERR14037791
PiperniE_PREDICT3UK22A_2024_rerun	SAMEA117348055	P3_s33732	stool						GBR	no			38981480	28358360			ERR14037873
PiperniE_PREDICT3UK22A_2024_rerun	SAMEA117348067	P3_s33107	stool						GBR	no			38981480	31883092			ERR14037963
PiperniE_PREDICT3UK22A_2024_rerun	SAMEA117346757	P3_s39015	stool						GBR	no			38981480	31066002			ERR14037771
PiperniE_PREDICT3UK22A_2024_rerun	SAMEA117346751	P3_s33568	stool						GBR	no			38981480	34761108			ERR14037797
PiperniE_PREDICT3UK22A_2024_rerun	SAMEA117346747	P3_s30908	stool						GBR	no			38981480	18397640			ERR14032539
PiperniE_PREDICT3UK22A_2024_rerun	SAMEA117346743	P3_s34364	stool						GBR	no			38981480	31749790			ERR14032603
PiperniE_PREDICT3UK22A_2024_rerun	SAMEA117348083	P3_s31059	stool						GBR	no			38981480	27526796			ERR14037851
PiperniE_PREDICT3UK22A_2024_rerun	SAMEA117346740	P3_s39626	stool						GBR	no			38981480	53002278			ERR14032786
PiperniE_PREDICT3UK22A_2024_rerun	SAMEA117348089	P3_s41318	stool						GBR	no			38981480	31717162			ERR14037910
PiperniE_PREDICT3UK22A_2024_rerun	SAMEA117347989	P3_s40407	stool						GBR	no			38981480	28437142			ERR14037882
PiperniE_PREDICT3UK22A_2024_rerun	SAMEA117346644	P3_s31632	stool						GBR	no			38981480	25701662			ERR14037733
PiperniE_PREDICT3UK22A_2024_rerun	SAMEA117347807	P3_s35890	stool						GBR	no			38981480	31116732			ERR14037946
PiperniE_PREDICT3UK22A_2024_rerun	SAMEA117347793	P3_s32087	stool						GBR	no			38981480	25054988			ERR14037834
PiperniE_PREDICT3UK22A_2024_rerun	SAMEA117347493	P3_s33256	stool						GBR	no			38981480	30207726			ERR14032612
PiperniE_PREDICT3UK22A_2024_rerun	SAMEA117347494	P3_s40968	stool						GBR	no			38981480	21335404			ERR14037849
PiperniE_PREDICT3UK22A_2024_rerun	SAMEA117347497	P3_s40231	stool						GBR	no			38981480	38596868			ERR14038097
PiperniE_PREDICT3UK22A_2024_rerun	SAMEA117347241	P3_s38645	stool						GBR	no			38981480	29267416			ERR14037844
PiperniE_PREDICT3UK22A_2024_rerun	SAMEA117347515	P3_s33361	stool						GBR	no			38981480	32806130			ERR14032630
PiperniE_PREDICT3UK22A_2024_rerun	SAMEA117347236	P3_s30641	stool						GBR	no			38981480	42052714			ERR14037893
PiperniE_PREDICT3UK22A_2024_rerun	SAMEA117347227	P3_s34721	stool						GBR	no			38981480	28633532			ERR14037885
PiperniE_PREDICT3UK22A_2024_rerun	SAMEA117347254	P3_s35143	stool						GBR	no			38981480	21727482			ERR14037918
PiperniE_PREDICT3UK22A_2024_rerun	SAMEA117347217	P3_s33259	stool						GBR	no			38981480	26881070			ERR14037879
PiperniE_PREDICT3UK22A_2024_rerun	SAMEA117347550	P3_s31539	stool						GBR	no			38981480	26813866			ERR14032619
PiperniE_PREDICT3UK22A_2024_rerun	SAMEA117347553	P3_s41008	stool						GBR	no			38981480	23408966			ERR14037955
PiperniE_PREDICT3UK22A_2024_rerun	SAMEA117347557	P3_s37507	stool						GBR	no			38981480	18867494			ERR14032625
PiperniE_PREDICT3UK22A_2024_rerun	SAMEA117347561	P3_s41487	stool						GBR	no			38981480	35928632			ERR14038135
PiperniE_PREDICT3UK22A_2024_rerun	SAMEA117347565	P3_s30646	stool						GBR	no			38981480	19809312			ERR14037846
PiperniE_PREDICT3UK22A_2024_rerun	SAMEA117347569	P3_s30956	stool						GBR	no			38981480	28969450			ERR14037975
PiperniE_PREDICT3UK22A_2024_rerun	SAMEA117347570	P3_s30551	stool						GBR	no			38981480	25494776			ERR14086652
PiperniE_PREDICT3UK22A_2024_rerun	SAMEA117347211	P3_s41385	stool						GBR	no			38981480	23216308			ERR14037935
PiperniE_PREDICT3UK22A_2024_rerun	SAMEA117347461	P3_s36496	stool						GBR	no			38981480	25778208			ERR14039429
PiperniE_PREDICT3UK22A_2024_rerun	SAMEA117347288	P3_s36837	stool						GBR	no			38981480	24888842			ERR14037941
PiperniE_PREDICT3UK22A_2024_rerun	SAMEA117347448	P3_s30055	stool						GBR	no			38981480	37631952			ERR14040037
PiperniE_PREDICT3UK22A_2024_rerun	SAMEA117347367	P3_s42093	stool						GBR	no			38981480	65441028			ERR14038021
PiperniE_PREDICT3UK22A_2024_rerun	SAMEA117347375	P3_s34850	stool						GBR	no			38981480	47430750			ERR14032807
PiperniE_PREDICT3UK22A_2024_rerun	SAMEA117347376	P3_s41378	stool						GBR	no			38981480	33098972			ERR14037965
PiperniE_PREDICT3UK22A_2024_rerun	SAMEA117347341	P3_s41697	stool						GBR	no			38981480	31497748			ERR14032616
PiperniE_PREDICT3UK22A_2024_rerun	SAMEA117347387	P3_s32419	stool						GBR	no			38981480	37803204			ERR14032624
PiperniE_PREDICT3UK22A_2024_rerun	SAMEA117347400	P3_s38202	stool						GBR	no			38981480	47562014			ERR14037978
PiperniE_PREDICT3UK22A_2024_rerun	SAMEA117347403	P3_s38168	stool						GBR	no			38981480	25082268			ERR14032601
PiperniE_PREDICT3UK22A_2024_rerun	SAMEA117347405	P3_s34841	stool						GBR	no			38981480	26532400			ERR14037836
PiperniE_PREDICT3UK22A_2024_rerun	SAMEA117347408	P3_s41027	stool						GBR	no			38981480	30559094			ERR14037847
PiperniE_PREDICT3UK22A_2024_rerun	SAMEA117347316	P3_s40087	stool						GBR	no			38981480	38656722			ERR14037983
PiperniE_PREDICT3UK22A_2024_rerun	SAMEA117347417	P3_s36581	stool						GBR	no			38981480	24434720			ERR14037858
PiperniE_PREDICT3UK22A_2024_rerun	SAMEA117347419	P3_s42262	stool						GBR	no			38981480	38992408			ERR14037884
PiperniE_PREDICT3UK22A_2024_rerun	SAMEA117347310	P3_s31102	stool						GBR	no			38981480	24434032			ERR14037856
PiperniE_PREDICT3UK22A_2024_rerun	SAMEA117347306	P3_s32057	stool						GBR	no			38981480	23842416			ERR14037853
PiperniE_PREDICT3UK22A_2024_rerun	SAMEA117347433	P3_s32461	stool						GBR	no			38981480	17852910			ERR14032558
PiperniE_PREDICT3UK22A_2024_rerun	SAMEA117347298	P3_s31346	stool						GBR	no			38981480	28752362			ERR14037870
PiperniE_PREDICT3UK22A_2024_rerun	SAMEA117347441	P3_s37956	stool						GBR	no			38981480	22467244			ERR14037852
PiperniE_PREDICT3UK22A_2024_rerun	SAMEA117347185	P3_s32069	stool						GBR	no			38981480	31934246			ERR14037996
PiperniE_PREDICT3UK22A_2024_rerun	SAMEA117346974	P3_s40403	stool						GBR	no			38981480	25491214			ERR14037717
PiperniE_PREDICT3UK22A_2024_rerun	SAMEA117347175	P3_s42193	stool						GBR	no			38981480	29814684			ERR14037927
PiperniE_PREDICT3UK22A_2024_rerun	SAMEA117347159	P3_s34283	stool						GBR	no			38981480	28571376			ERR14037880
PiperniE_PREDICT3UK22A_2024_rerun	SAMEA117347705	P3_s39610	stool						GBR	no			38981480	37674674			ERR14039447
PiperniE_PREDICT3UK22A_2024_rerun	SAMEA117347709	P3_s35413	stool						GBR	no			38981480	28583038			ERR14038059
PiperniE_PREDICT3UK22A_2024_rerun	SAMEA117347046	P3_s32890	stool						GBR	no			38981480	31796316			ERR14037878
PiperniE_PREDICT3UK22A_2024_rerun	SAMEA117347716	P3_s41255	stool						GBR	no			38981480	36213570			ERR14038103
PiperniE_PREDICT3UK22A_2024_rerun	SAMEA117347718	P3_s35872	stool						GBR	no			38981480	32009270			ERR14026501
PiperniE_PREDICT3UK22A_2024_rerun	SAMEA117347720	P3_s40267	stool						GBR	no			38981480	24725220			ERR14032531
PiperniE_PREDICT3UK22A_2024_rerun	SAMEA117347724	P3_s30627	stool						GBR	no			38981480	33554302			ERR14037863
PiperniE_PREDICT3UK22A_2024_rerun	SAMEA117347066	P3_s37578	stool						GBR	no			38981480	17821258			ERR14032622
PiperniE_PREDICT3UK22A_2024_rerun	SAMEA117347033	P3_s37088	stool						GBR	no			38981480	30619014			ERR14032614
PiperniE_PREDICT3UK22A_2024_rerun	SAMEA117347018	P3_s32747	stool						GBR	no			38981480	32078718			ERR14039263
PiperniE_PREDICT3UK22A_2024_rerun	SAMEA117347769	P3_s31852	stool						GBR	no			38981480	29560998			ERR14037871
PiperniE_PREDICT3UK22A_2024_rerun	SAMEA117346995	P3_s36858	stool						GBR	no			38981480	52075536			ERR14032811
PiperniE_PREDICT3UK22A_2024_rerun	SAMEA117347774	P3_s42043	stool						GBR	no			38981480	31537340			ERR14037868
PiperniE_PREDICT3UK22A_2024_rerun	SAMEA117346991	P3_s33865	stool						GBR	no			38981480	30122816			ERR14037994
PiperniE_PREDICT3UK22A_2024_rerun	SAMEA117346989	P3_s41656	stool						GBR	no			38981480	35286182			ERR14038384
PiperniE_PREDICT3UK22A_2024_rerun	SAMEA117346988	P3_s42196	stool						GBR	no			38981480	35329874			ERR14037802
PiperniE_PREDICT3UK22A_2024_rerun	SAMEA117347749	P3_s41293	stool						GBR	no			38981480	34899580			ERR14038077
PiperniE_PREDICT3UK22A_2024_rerun	SAMEA117347072	P3_s30952	stool						GBR	no			38981480	33786098			ERR14032613
PiperniE_PREDICT3UK22A_2024_rerun	SAMEA117347074	P3_s39273	stool						GBR	no			38981480	34612596			ERR14037867
PiperniE_PREDICT3UK22A_2024_rerun	SAMEA117347080	P3_s40627	stool						GBR	no			38981480	30325502			ERR14026335
PiperniE_PREDICT3UK22A_2024_rerun	SAMEA117347155	P3_s40340	stool						GBR	no			38981480	19974120			ERR14032541
PiperniE_PREDICT3UK22A_2024_rerun	SAMEA117347153	P3_s38547	stool						GBR	no			38981480	41872010			ERR14037990
PiperniE_PREDICT3UK22A_2024_rerun	SAMEA117347151	P3_s35537	stool						GBR	no			38981480	34110080			ERR14037925
PiperniE_PREDICT3UK22A_2024_rerun	SAMEA117347149	P3_s42329	stool						GBR	no			38981480	28446210			ERR14032608
PiperniE_PREDICT3UK22A_2024_rerun	SAMEA117347147	P3_s30820	stool						GBR	no			38981480	40080080			ERR14037934
PiperniE_PREDICT3UK22A_2024_rerun	SAMEA117347144	P3_s31314	stool						GBR	no			38981480	27096800			ERR14037897
PiperniE_PREDICT3UK22A_2024_rerun	SAMEA117347136	P3_s39173	stool						GBR	no			38981480	32621268			ERR14032632
PiperniE_PREDICT3UK22A_2024_rerun	SAMEA117347623	P3_s30236	stool						GBR	no			38981480	29861754			ERR14032901
PiperniE_PREDICT3UK22A_2024_rerun	SAMEA117347629	P3_s34159	stool						GBR	no			38981480	30298314			ERR14037874
PiperniE_PREDICT3UK22A_2024_rerun	SAMEA117347633	P3_s35042	stool						GBR	no			38981480	40005260			ERR14037937
PiperniE_PREDICT3UK22A_2024_rerun	SAMEA117347640	P3_s36396	stool						GBR	no			38981480	18204682			ERR14032567
PiperniE_PREDICT3UK22A_2024_rerun	SAMEA117347642	P3_s33151	stool						GBR	no			38981480	21820982			ERR14037887
PiperniE_PREDICT3UK22A_2024_rerun	SAMEA117347647	P3_s36324	stool						GBR	no			38981480	24426170			ERR14026463
PiperniE_PREDICT3UK22A_2024_rerun	SAMEA117347659	P3_s41141	stool						GBR	no			38981480	35434432			ERR14037947
PiperniE_PREDICT3UK22A_2024_rerun	SAMEA117347101	P3_s32295	stool						GBR	no			38981480	30205336			ERR14037855
PiperniE_PREDICT3UK22A_2024_rerun	SAMEA117347084	P3_s35858	stool						GBR	no			38981480	40068664			ERR14037905
PiperniE_PREDICT3UK22A_2024_rerun	SAMEA117347082	P3_s36605	stool						GBR	no			38981480	25039488			ERR14032600
PiperniE_PREDICT3UK22A_2024_rerun	SAMEA117347588	P3_s30059	stool						GBR	no			38981480	18767292			ERR14037839
PiperniE_PREDICT3UK22A_2024_rerun	SAMEA117348203	P3_s34252	stool						GBR	no			38981480	26794310			ERR14032764
PiperniE_PREDICT3UK22A_2024_rerun	SAMEA117346632	P3_s32967	stool						GBR	no			38981480	39695838			ERR14037803
PiperniE_PREDICT3UK22A_2024_rerun	SAMEA117348217	P3_s39247	stool						GBR	no			38981480	26392714			ERR14037938
PiperniE_PREDICT3UK22A_2024_rerun	SAMEA117348664	P3_s39217	stool						GBR	no			38981480	25732030			ERR14037822
PiperniE_PREDICT3UK22A_2024_rerun	SAMEA117346246	P3_s40301	stool						GBR	no			38981480	32887432			ERR14032555
PiperniE_PREDICT3UK22A_2024_rerun	SAMEA117348670	P3_s32455	stool						GBR	no			38981480	29694160			ERR14037944
PiperniE_PREDICT3UK22A_2024_rerun	SAMEA117348672	P3_s31536	stool						GBR	no			38981480	34048260			ERR14032819
PiperniE_PREDICT3UK22A_2024_rerun	SAMEA117346237	P3_s40428	stool						GBR	no			38981480	32003026			ERR14037801
PiperniE_PREDICT3UK22A_2024_rerun	SAMEA117348681	P3_s38651	stool						GBR	no			38981480	30861682			ERR14032798
PiperniE_PREDICT3UK22A_2024_rerun	SAMEA117346222	P3_s40702	stool						GBR	no			38981480	18187746			ERR14037697
PiperniE_PREDICT3UK22A_2024_rerun	SAMEA117348647	P3_s41558	stool						GBR	no			38981480	47322080			ERR14032855
PiperniE_PREDICT3UK22A_2024_rerun	SAMEA117348691	P3_s36370	stool						GBR	no			38981480	31110754			ERR14032796
PiperniE_PREDICT3UK22A_2024_rerun	SAMEA117348696	P3_s36817	stool						GBR	no			38981480	32092888			ERR14037921
PiperniE_PREDICT3UK22A_2024_rerun	SAMEA117348703	P3_s30569	stool						GBR	no			38981480	29733988			ERR14037928
PiperniE_PREDICT3UK22A_2024_rerun	SAMEA117346218	P3_s40682	stool						GBR	no			38981480	25208170			ERR14020797
PiperniE_PREDICT3UK22A_2024_rerun	SAMEA117348714	P3_s39811	stool						GBR	no			38981480	29692950			ERR14032770
PiperniE_PREDICT3UK22A_2024_rerun	SAMEA117348716	P3_s31098	stool						GBR	no			38981480	21856872			ERR14032797
PiperniE_PREDICT3UK22A_2024_rerun	SAMEA117348719	P3_s32137	stool						GBR	no			38981480	31869604			ERR14037907
PiperniE_PREDICT3UK22A_2024_rerun	SAMEA117348721	P3_s35945	stool						GBR	no			38981480	29478410			ERR14032773
PiperniE_PREDICT3UK22A_2024_rerun	SAMEA117348692	P3_s35597	stool						GBR	no			38981480	37872904			ERR14037971
PiperniE_PREDICT3UK22A_2024_rerun	SAMEA117346269	P3_s35664	stool						GBR	no			38981480	25260640			ERR14037723
PiperniE_PREDICT3UK22A_2024_rerun	SAMEA117346271	P3_s33420	stool						GBR	no			38981480	21047118			ERR14037701
PiperniE_PREDICT3UK22A_2024_rerun	SAMEA117348638	P3_s30256	stool						GBR	no			38981480	28257700			ERR14037848
PiperniE_PREDICT3UK22A_2024_rerun	SAMEA117346339	P3_s37315	stool						GBR	no			38981480	33613792			ERR14032489
PiperniE_PREDICT3UK22A_2024_rerun	SAMEA117346332	P3_s31960	stool						GBR	no			38981480	28466566			ERR14039895
PiperniE_PREDICT3UK22A_2024_rerun	SAMEA117348589	P3_s34209	stool						GBR	no			38981480	36224618			ERR14037912
PiperniE_PREDICT3UK22A_2024_rerun	SAMEA117348590	P3_s34881	stool						GBR	no			38981480	35806812			ERR14032846
PiperniE_PREDICT3UK22A_2024_rerun	SAMEA117348595	P3_s41753	stool						GBR	no			38981480	41212836			ERR14032788
PiperniE_PREDICT3UK22A_2024_rerun	SAMEA117348596	P3_s39542	stool						GBR	no			38981480	33127710			ERR14032848
PiperniE_PREDICT3UK22A_2024_rerun	SAMEA117346297	P3_s32105	stool						GBR	no			38981480	35871448			ERR14038597
PiperniE_PREDICT3UK22A_2024_rerun	SAMEA117348603	P3_s30172	stool						GBR	no			38981480	25910668			ERR14032759
PiperniE_PREDICT3UK22A_2024_rerun	SAMEA117348604	P3_s40730	stool						GBR	no			38981480	26903014			ERR14037881
PiperniE_PREDICT3UK22A_2024_rerun	SAMEA117348607	P3_s32588	stool						GBR	no			38981480	37063798			ERR14032818
PiperniE_PREDICT3UK22A_2024_rerun	SAMEA117348609	P3_s32603	stool						GBR	no			38981480	30481776			ERR14037924
PiperniE_PREDICT3UK22A_2024_rerun	SAMEA117348616	P3_s34670	stool						GBR	no			38981480	26251784			ERR14037950
PiperniE_PREDICT3UK22A_2024_rerun	SAMEA117346278	P3_s41451	stool						GBR	no			38981480	28528106			ERR14032509
PiperniE_PREDICT3UK22A_2024_rerun	SAMEA117348630	P3_s34936	stool						GBR	no			38981480	32037840			ERR14037892
PiperniE_PREDICT3UK22A_2024_rerun	SAMEA117346276	P3_s32720	stool						GBR	no			38981480	33837604			ERR14026097
PiperniE_PREDICT3UK22A_2024_rerun	SAMEA117348633	P3_s35608	stool						GBR	no			38981480	33434488			ERR14032861
PiperniE_PREDICT3UK22A_2024_rerun	SAMEA117348635	P3_s30086	stool						GBR	no			38981480	27801880			ERR14037930
PiperniE_PREDICT3UK22A_2024_rerun	SAMEA117348725	P3_s40174	stool						GBR	no			38981480	34765340			ERR14026902
PiperniE_PREDICT3UK22A_2024_rerun	SAMEA117348554	P3_s31020	stool						GBR	no			38981480	27509110			ERR14037911
PiperniE_PREDICT3UK22A_2024_rerun	SAMEA117348727	P3_s41440	stool						GBR	no			38981480	34713838			ERR14032785
PiperniE_PREDICT3UK22A_2024_rerun	SAMEA117348739	P3_s36598	stool						GBR	no			38981480	32884894			ERR14032916
PiperniE_PREDICT3UK22A_2024_rerun	SAMEA117346158	P3_s30128	stool						GBR	no			38981480	36402450			ERR14032549
PiperniE_PREDICT3UK22A_2024_rerun	SAMEA117348800	P3_s38154	stool						GBR	no			38981480	30605920			ERR14039298
PiperniE_PREDICT3UK22A_2024_rerun	SAMEA117348803	P3_s32735	stool						GBR	no			38981480	22540286			ERR14037866
PiperniE_PREDICT3UK22A_2024_rerun	SAMEA117348805	P3_s36213	stool						GBR	no			38981480	34581806			ERR14032831
PiperniE_PREDICT3UK22A_2024_rerun	SAMEA117348807	P3_s31342	stool						GBR	no			38981480	32518614			ERR14037903
PiperniE_PREDICT3UK22A_2024_rerun	SAMEA117348808	P3_s38478	stool						GBR	no			38981480	48029112			ERR14032794
PiperniE_PREDICT3UK22A_2024_rerun	SAMEA117346152	P3_s42142	stool						GBR	no			38981480	29730286			ERR14037758
PiperniE_PREDICT3UK22A_2024_rerun	SAMEA117348799	P3_s40764	stool						GBR	no			38981480	24826518			ERR14032821
PiperniE_PREDICT3UK22A_2024_rerun	SAMEA117346147	P3_s37041	stool						GBR	no			38981480	28176146			ERR14020798
PiperniE_PREDICT3UK22A_2024_rerun	SAMEA117348823	P3_s32298	stool						GBR	no			38981480	36881738			ERR14032781
PiperniE_PREDICT3UK22A_2024_rerun	SAMEA117348828	P3_s34742	stool						GBR	no			38981480	26434442			ERR14032815
PiperniE_PREDICT3UK22A_2024_rerun	SAMEA117348830	P3_s34678	stool						GBR	no			38981480	51182754			ERR14032822
PiperniE_PREDICT3UK22A_2024_rerun	SAMEA117346133	P3_s34802	stool						GBR	no			38981480	33614916			ERR14032551
PiperniE_PREDICT3UK22A_2024_rerun	SAMEA117348840	P3_s30558	stool						GBR	no			38981480	32084280			ERR14037936
PiperniE_PREDICT3UK22A_2024_rerun	SAMEA117346127	P3_s35111	stool						GBR	no			38981480	23613026			ERR14020640
PiperniE_PREDICT3UK22A_2024_rerun	SAMEA117348849	P3_s35833	stool						GBR	no			38981480	23922730			ERR14038082
PiperniE_PREDICT3UK22A_2024_rerun	SAMEA117348819	P3_s40430	stool						GBR	no			38981480	26429554			ERR14037995
PiperniE_PREDICT3UK22A_2024_rerun	SAMEA117348796	P3_s37677	stool						GBR	no			38981480	28576570			ERR14040081
PiperniE_PREDICT3UK22A_2024_rerun	SAMEA117348790	P3_s37146	stool						GBR	no			38981480	25792292			ERR14039991
PiperniE_PREDICT3UK22A_2024_rerun	SAMEA117346166	P3_s37160	stool						GBR	no			38981480	25914292			ERR14037714
PiperniE_PREDICT3UK22A_2024_rerun	SAMEA117346198	P3_s41980	stool						GBR	no			38981480	29367608			ERR14037752
PiperniE_PREDICT3UK22A_2024_rerun	SAMEA117346196	P3_s36771	stool						GBR	no			38981480	23380184			ERR14020893
PiperniE_PREDICT3UK22A_2024_rerun	SAMEA117346195	P3_s34001	stool						GBR	no			38981480	28908702			ERR14032500
PiperniE_PREDICT3UK22A_2024_rerun	SAMEA117346193	P3_s36425	stool						GBR	no			38981480	34911158			ERR14032544
PiperniE_PREDICT3UK22A_2024_rerun	SAMEA117346191	P3_s39814	stool						GBR	no			38981480	43475770			ERR14032540
PiperniE_PREDICT3UK22A_2024_rerun	SAMEA117348753	P3_s38114	stool						GBR	no			38981480	24056082			ERR14040020
PiperniE_PREDICT3UK22A_2024_rerun	SAMEA117348755	P3_s41993	stool						GBR	no			38981480	38123438			ERR14032763
PiperniE_PREDICT3UK22A_2024_rerun	SAMEA117348756	P3_s34948	stool						GBR	no			38981480	32617158			ERR14037931
PiperniE_PREDICT3UK22A_2024_rerun	SAMEA117348761	P3_s38116	stool						GBR	no			38981480	42329174			ERR14040281
PiperniE_PREDICT3UK22A_2024_rerun	SAMEA117348762	P3_s37778	stool						GBR	no			38981480	38820680			ERR14040282
PiperniE_PREDICT3UK22A_2024_rerun	SAMEA117346183	P3_s37172	stool						GBR	no			38981480	18131778			ERR14020647
PiperniE_PREDICT3UK22A_2024_rerun	SAMEA117348772	P3_s34512	stool						GBR	no			38981480	29409202			ERR14032776
PiperniE_PREDICT3UK22A_2024_rerun	SAMEA117346177	P3_s41134	stool						GBR	no			38981480	22010464			ERR14037709
PiperniE_PREDICT3UK22A_2024_rerun	SAMEA117348781	P3_s36640	stool						GBR	no			38981480	32280434			ERR14037923
PiperniE_PREDICT3UK22A_2024_rerun	SAMEA117346168	P3_s39536	stool						GBR	no			38981480	20753200			ERR14037720
PiperniE_PREDICT3UK22A_2024_rerun	SAMEA117348785	P3_s30307	stool						GBR	no			38981480	41721394			ERR14039424
PiperniE_PREDICT3UK22A_2024_rerun	SAMEA117348787	P3_s37756	stool						GBR	no			38981480	27624294			ERR14038008
PiperniE_PREDICT3UK22A_2024_rerun	SAMEA117348732	P3_s32430	stool						GBR	no			38981480	17645984			ERR14032787
PiperniE_PREDICT3UK22A_2024_rerun	SAMEA117346343	P3_s31839	stool						GBR	no			38981480	25397158			ERR14037939
PiperniE_PREDICT3UK22A_2024_rerun	SAMEA117346345	P3_s35920	stool						GBR	no			38981480	54772632			ERR14037860
PiperniE_PREDICT3UK22A_2024_rerun	SAMEA117346346	P3_s35905	stool						GBR	no			38981480	35429418			ERR14032620
PiperniE_PREDICT3UK22A_2024_rerun	SAMEA117346558	P3_s30270	stool						GBR	no			38981480	38076466			ERR14037817
PiperniE_PREDICT3UK22A_2024_rerun	SAMEA117348307	P3_s36132	stool						GBR	no			38981480	27608680			ERR14026801
PiperniE_PREDICT3UK22A_2024_rerun	SAMEA117348309	P3_s36381	stool						GBR	no			38981480	28764196			ERR14037838
PiperniE_PREDICT3UK22A_2024_rerun	SAMEA117348311	P3_s38009	stool						GBR	no			38981480	38122272			ERR14037920
PiperniE_PREDICT3UK22A_2024_rerun	SAMEA117346551	P3_s35133	stool						GBR	no			38981480	21367946			ERR14037705
PiperniE_PREDICT3UK22A_2024_rerun	SAMEA117346545	P3_s40400	stool						GBR	no			38981480	52121780			ERR14037888
PiperniE_PREDICT3UK22A_2024_rerun	SAMEA117348318	P3_s39262	stool						GBR	no			38981480	30907854			ERR14037842
PiperniE_PREDICT3UK22A_2024_rerun	SAMEA117348303	P3_s40099	stool						GBR	no			38981480	40260474			ERR14037945
PiperniE_PREDICT3UK22A_2024_rerun	SAMEA117348325	P3_s34427	stool						GBR	no			38981480	22527994			ERR14037857
PiperniE_PREDICT3UK22A_2024_rerun	SAMEA117346526	P3_s31189	stool						GBR	no			38981480	28559606			ERR14037729
PiperniE_PREDICT3UK22A_2024_rerun	SAMEA117348339	P3_s41064	stool						GBR	no			38981480	40601306			ERR14032932
PiperniE_PREDICT3UK22A_2024_rerun	SAMEA117348345	P3_s38022	stool						GBR	no			38981480	35282174			ERR14037959
PiperniE_PREDICT3UK22A_2024_rerun	SAMEA117346503	P3_s36805	stool						GBR	no			38981480	43214006			ERR14037815
PiperniE_PREDICT3UK22A_2024_rerun	SAMEA117346497	P3_s32431	stool						GBR	no			38981480	33191958			ERR14037794
PiperniE_PREDICT3UK22A_2024_rerun	SAMEA117346495	P3_s30078	stool						GBR	no			38981480	31329620			ERR14037780
PiperniE_PREDICT3UK22A_2024_rerun	SAMEA117348361	P3_s35412	stool						GBR	no			38981480	30942736			ERR14032778
PiperniE_PREDICT3UK22A_2024_rerun	SAMEA117348333	P3_s39731	stool						GBR	no			38981480	22805624			ERR14037818
PiperniE_PREDICT3UK22A_2024_rerun	SAMEA117346560	P3_s39303	stool						GBR	no			38981480	30380050			ERR14037776
PiperniE_PREDICT3UK22A_2024_rerun	SAMEA117348299	P3_s41217	stool						GBR	no			38981480	26954706			ERR14032790
PiperniE_PREDICT3UK22A_2024_rerun	SAMEA117348296	P3_s31089	stool						GBR	no			38981480	21141744			ERR14037826
PiperniE_PREDICT3UK22A_2024_rerun	SAMEA117348219	P3_s32139	stool						GBR	no			38981480	25539770			ERR14032784
PiperniE_PREDICT3UK22A_2024_rerun	SAMEA117348220	P3_s33145	stool						GBR	no			38981480	33229164			ERR14037908
PiperniE_PREDICT3UK22A_2024_rerun	SAMEA117348225	P3_s30100	stool						GBR	no			38981480	45519052			ERR14032897
PiperniE_PREDICT3UK22A_2024_rerun	SAMEA117348229	P3_s41782	stool						GBR	no			38981480	40386064			ERR14037889
PiperniE_PREDICT3UK22A_2024_rerun	SAMEA117348233	P3_s38883	stool						GBR	no			38981480	35247310			ERR14037915
PiperniE_PREDICT3UK22A_2024_rerun	SAMEA117348235	P3_s38179	stool						GBR	no			38981480	18934852			ERR14038815
PiperniE_PREDICT3UK22A_2024_rerun	SAMEA117346616	P3_s32949	stool						GBR	no			38981480	29804800			ERR14037762
PiperniE_PREDICT3UK22A_2024_rerun	SAMEA117348248	P3_s40859	stool						GBR	no			38981480	50543784			ERR14032851
PiperniE_PREDICT3UK22A_2024_rerun	SAMEA117346593	P3_s39078	stool						GBR	no			38981480	50193192			ERR14037841
PiperniE_PREDICT3UK22A_2024_rerun	SAMEA117348265	P3_s32237	stool						GBR	no			38981480	29407068			ERR14037922
PiperniE_PREDICT3UK22A_2024_rerun	SAMEA117346589	P3_s39211	stool						GBR	no			38981480	35327280			ERR14037800
PiperniE_PREDICT3UK22A_2024_rerun	SAMEA117346587	P3_s36034	stool						GBR	no			38981480	29352082			ERR14037768
PiperniE_PREDICT3UK22A_2024_rerun	SAMEA117348268	P3_s38654	stool						GBR	no			38981480	22185852			ERR14037914
PiperniE_PREDICT3UK22A_2024_rerun	SAMEA117346584	P3_s32577	stool						GBR	no			38981480	28882600			ERR14037759
PiperniE_PREDICT3UK22A_2024_rerun	SAMEA117348276	P3_s38703	stool						GBR	no			38981480	30347964			ERR14032804
PiperniE_PREDICT3UK22A_2024_rerun	SAMEA117348280	P3_s35169	stool						GBR	no			38981480	33495782			ERR14032836
PiperniE_PREDICT3UK22A_2024_rerun	SAMEA117348282	P3_s40007	stool						GBR	no			38981480	34760348			ERR14037859
PiperniE_PREDICT3UK22A_2024_rerun	SAMEA117348365	P3_s31193	stool						GBR	no			38981480	27542270			ERR14037850
PiperniE_PREDICT3UK22A_2024_rerun	SAMEA117348367	P3_s35095	stool						GBR	no			38981480	24879630			ERR14032765
PiperniE_PREDICT3UK22A_2024_rerun	SAMEA117348369	P3_s37320	stool						GBR	no			38981480	21408060			ERR14037816
PiperniE_PREDICT3UK22A_2024_rerun	SAMEA117346489	P3_s33706	stool						GBR	no			38981480	27603090			ERR14037726
PiperniE_PREDICT3UK22A_2024_rerun	SAMEA117346402	P3_s32807	stool						GBR	no			38981480	32997170			ERR14037755
PiperniE_PREDICT3UK22A_2024_rerun	SAMEA117348479	P3_s36907	stool						GBR	no			38981480	22904462			ERR14037899
PiperniE_PREDICT3UK22A_2024_rerun	SAMEA117348489	P3_s37751	stool						GBR	no			38981480	26041256			ERR14037865
PiperniE_PREDICT3UK22A_2024_rerun	SAMEA117348494	P3_s39406	stool						GBR	no			38981480	42591230			ERR14037954
PiperniE_PREDICT3UK22A_2024_rerun	SAMEA117348498	P3_s32411	stool						GBR	no			38981480	39626360			ERR14037896
PiperniE_PREDICT3UK22A_2024_rerun	SAMEA117346378	P3_s42351	stool						GBR	no			38981480	32832946			ERR14032615
PiperniE_PREDICT3UK22A_2024_rerun	SAMEA117348516	P3_s36273	stool						GBR	no			38981480	33366516			ERR14032768
PiperniE_PREDICT3UK22A_2024_rerun	SAMEA117346369	P3_s41047	stool						GBR	no			38981480	41056432			ERR14037823
PiperniE_PREDICT3UK22A_2024_rerun	SAMEA117348521	P3_s38418	stool						GBR	no			38981480	23298226			ERR14032775
PiperniE_PREDICT3UK22A_2024_rerun	SAMEA117348528	P3_s41848	stool						GBR	no			38981480	24544302			ERR14037872
PiperniE_PREDICT3UK22A_2024_rerun	SAMEA117348535	P3_s41934	stool						GBR	no			38981480	26732434			ERR14037917
PiperniE_PREDICT3UK22A_2024_rerun	SAMEA117348536	P3_s36651	stool						GBR	no			38981480	48918284			ERR14038033
PiperniE_PREDICT3UK22A_2024_rerun	SAMEA117348538	P3_s31713	stool						GBR	no			38981480	24563340			ERR14026841
PiperniE_PREDICT3UK22A_2024_rerun	SAMEA117348540	P3_s31223	stool						GBR	no			38981480	23328308			ERR14037832
PiperniE_PREDICT3UK22A_2024_rerun	SAMEA117348544	P3_s40256	stool						GBR	no			38981480	38533486			ERR14038083
PiperniE_PREDICT3UK22A_2024_rerun	SAMEA117348547	P3_s35630	stool						GBR	no			38981480	34658270			ERR14032929
PiperniE_PREDICT3UK22A_2024_rerun	SAMEA117348553	P3_s35793	stool						GBR	no			38981480	30895352			ERR14037877
PiperniE_PREDICT3UK22A_2024_rerun	SAMEA117348475	P3_s32029	stool						GBR	no			38981480	29468882			ERR14037869
PiperniE_PREDICT3UK22A_2024_rerun	SAMEA117348858	P3_s32160	stool						GBR	no			38981480	34513654			ERR14033026
PiperniE_PREDICT3UK22A_2024_rerun	SAMEA117346408	P3_s32325	stool						GBR	no			38981480	31815660			ERR14037805
PiperniE_PREDICT3UK22A_2024_rerun	SAMEA117348461	P3_s34657	stool						GBR	no			38981480	32378956			ERR14037929
PiperniE_PREDICT3UK22A_2024_rerun	SAMEA117348373	P3_s33987	stool						GBR	no			38981480	45266454			ERR14032793
PiperniE_PREDICT3UK22A_2024_rerun	SAMEA117348377	P3_s41375	stool						GBR	no			38981480	29538758			ERR14038731
PiperniE_PREDICT3UK22A_2024_rerun	SAMEA117348381	P3_s40422	stool						GBR	no			38981480	32048780			ERR14040017
PiperniE_PREDICT3UK22A_2024_rerun	SAMEA117348383	P3_s31573	stool						GBR	no			38981480	25685192			ERR14032766
PiperniE_PREDICT3UK22A_2024_rerun	SAMEA117346482	P3_s36541	stool						GBR	no			38981480	29640566			ERR14037760
PiperniE_PREDICT3UK22A_2024_rerun	SAMEA117348397	P3_s37940	stool						GBR	no			38981480	20888120			ERR14038029
PiperniE_PREDICT3UK22A_2024_rerun	SAMEA117348401	P3_s35491	stool						GBR	no			38981480	24326330			ERR14037964
PiperniE_PREDICT3UK22A_2024_rerun	SAMEA117346461	P3_s30440	stool						GBR	no			38981480	29744648			ERR14037750
PiperniE_PREDICT3UK22A_2024_rerun	SAMEA117346458	P3_s35408	stool						GBR	no			38981480	39670428			ERR14037814
PiperniE_PREDICT3UK22A_2024_rerun	SAMEA117348423	P3_s34062	stool						GBR	no			38981480	36801594			ERR14037970
PiperniE_PREDICT3UK22A_2024_rerun	SAMEA117346443	P3_s30980	stool						GBR	no			38981480	24845608			ERR14037734
PiperniE_PREDICT3UK22A_2024_rerun	SAMEA117348437	P3_s41491	stool						GBR	no			38981480	33910316			ERR14037901
PiperniE_PREDICT3UK22A_2024_rerun	SAMEA117346431	P3_s36330	stool						GBR	no			38981480	34090788			ERR14037792
PiperniE_PREDICT3UK22A_2024_rerun	SAMEA117348443	P3_s35329	stool						GBR	no			38981480	35357208			ERR14037989
PiperniE_PREDICT3UK22A_2024_rerun	SAMEA117346425	P3_s41242	stool						GBR	no			38981480	38489134			ERR14037812
PiperniE_PREDICT3UK22A_2024_rerun	SAMEA117348453	P3_s35484	stool						GBR	no			38981480	24961288			ERR14032777
PiperniE_PREDICT3UK22A_2024_rerun	SAMEA117348455	P3_s35886	stool						GBR	no			38981480	39518648			ERR14038269
PiperniE_PREDICT3UK22A_2024_rerun	SAMEA117348467	P3_s41634	stool						GBR	no			38981480	29340654			ERR14026820
PiperniE_PREDICT3UK22A_2024_rerun	SAMEA117343129	P3_s34959	stool						GBR	no			38981480	35994578			ERR14037783
PiperniE_PREDICT3UK22A_2024_rerun	SAMEA117345286	P3_s39393	stool						GBR	no			38981480	27509948			ERR14020665
PiperniE_PREDICT3UK22A_2024_rerun	SAMEA117345284	P3_s34639	stool						GBR	no			38981480	24973878			ERR14020533
PiperniE_PREDICT3UK22A_2024_rerun	SAMEA117350201	P3_s37195	stool						GBR	no			38981480	38054174			ERR14038090
PiperniE_PREDICT3UK22A_2024_rerun	SAMEA117343832	P3_s40152	stool						GBR	no			38981480	31571008			ERR14020192
PiperniE_PREDICT3UK22A_2024_rerun	SAMEA117343829	P3_s31720	stool						GBR	no			38981480	28992726			ERR14020081
PiperniE_PREDICT3UK22A_2024_rerun	SAMEA117343826	P3_s38403	stool						GBR	no			38981480	43719088			ERR14020175
PiperniE_PREDICT3UK22A_2024_rerun	SAMEA117343822	P3_s35171	stool						GBR	no			38981480	31739904			ERR14020284
PiperniE_PREDICT3UK22A_2024_rerun	SAMEA117350205	P3_s40525	stool						GBR	no			38981480	19315654			ERR14032844
PiperniE_PREDICT3UK22A_2024_rerun	SAMEA117343819	P3_s35889	stool						GBR	no			38981480	29154674			ERR14020149
PiperniE_PREDICT3UK22A_2024_rerun	SAMEA117350199	P3_s35607	stool						GBR	no			38981480	29152548			ERR14032887
PiperniE_PREDICT3UK22A_2024_rerun	SAMEA117343812	P3_s39450	stool						GBR	no			38981480	31254222			ERR14020259
PiperniE_PREDICT3UK22A_2024_rerun	SAMEA117343805	P3_s39153	stool						GBR	no			38981480	32937404			ERR14020251
PiperniE_PREDICT3UK22A_2024_rerun	SAMEA117343803	P3_s40290	stool						GBR	no			38981480	43349704			ERR14020238
PiperniE_PREDICT3UK22A_2024_rerun	SAMEA117343801	P3_s39601	stool						GBR	no			38981480	38783158			ERR14032533
PiperniE_PREDICT3UK22A_2024_rerun	SAMEA117343797	P3_s30903	stool						GBR	no			38981480	58800814			ERR14020340
PiperniE_PREDICT3UK22A_2024_rerun	SAMEA117343794	P3_s33947	stool						GBR	no			38981480	37350886			ERR14020187
PiperniE_PREDICT3UK22A_2024_rerun	SAMEA117343791	P3_s35373	stool						GBR	no			38981480	33066228			ERR14020161
PiperniE_PREDICT3UK22A_2024_rerun	SAMEA117343788	P3_s38407	stool						GBR	no			38981480	27191628			ERR14020258
PiperniE_PREDICT3UK22A_2024_rerun	SAMEA117343809	P3_s39386	stool						GBR	no			38981480	40594434			ERR14020165
PiperniE_PREDICT3UK22A_2024_rerun	SAMEA117343835	P3_s34685	stool						GBR	no			38981480	31154222			ERR14020131
PiperniE_PREDICT3UK22A_2024_rerun	SAMEA117343838	P3_s40924	stool						GBR	no			38981480	28918470			ERR14020106
PiperniE_PREDICT3UK22A_2024_rerun	SAMEA117343843	P3_s42284	stool						GBR	no			38981480	23564472			ERR14020078
PiperniE_PREDICT3UK22A_2024_rerun	SAMEA117343914	P3_s39985	stool						GBR	no			38981480	27430762			ERR14020159
PiperniE_PREDICT3UK22A_2024_rerun	SAMEA117343906	P3_s32281	stool						GBR	no			38981480	36505174			ERR14020107
PiperniE_PREDICT3UK22A_2024_rerun	SAMEA117343903	P3_s31208	stool						GBR	no			38981480	30832212			ERR14020180
PiperniE_PREDICT3UK22A_2024_rerun	SAMEA117350178	P3_s30199	stool						GBR	no			38981480	24840104			ERR14032943
PiperniE_PREDICT3UK22A_2024_rerun	SAMEA117343900	P3_s40127	stool						GBR	no			38981480	28984486			ERR14032511
PiperniE_PREDICT3UK22A_2024_rerun	SAMEA117343883	P3_s31511	stool						GBR	no			38981480	25852906			ERR14020138
PiperniE_PREDICT3UK22A_2024_rerun	SAMEA117350184	P3_s36885	stool						GBR	no			38981480	24257218			ERR14038040
PiperniE_PREDICT3UK22A_2024_rerun	SAMEA117343877	P3_s32538	stool						GBR	no			38981480	27686898			ERR14020162
PiperniE_PREDICT3UK22A_2024_rerun	SAMEA117343873	P3_s36994	stool						GBR	no			38981480	25761612			ERR14020163
PiperniE_PREDICT3UK22A_2024_rerun	SAMEA117343869	P3_s39412	stool						GBR	no			38981480	31815166			ERR14037808
PiperniE_PREDICT3UK22A_2024_rerun	SAMEA117350186	P3_s36762	stool						GBR	no			38981480	31844356			ERR14032824
PiperniE_PREDICT3UK22A_2024_rerun	SAMEA117343866	P3_s37068	stool						GBR	no			38981480	34072238			ERR14020249
PiperniE_PREDICT3UK22A_2024_rerun	SAMEA117343860	P3_s36422	stool						GBR	no			38981480	30181342			ERR14037757
PiperniE_PREDICT3UK22A_2024_rerun	SAMEA117343855	P3_s30364	stool						GBR	no			38981480	26659604			ERR14020164
PiperniE_PREDICT3UK22A_2024_rerun	SAMEA117343852	P3_s36577	stool						GBR	no			38981480	27753058			ERR14020296
PiperniE_PREDICT3UK22A_2024_rerun	SAMEA117343849	P3_s37782	stool						GBR	no			38981480	26701818			ERR14020303
PiperniE_PREDICT3UK22A_2024_rerun	SAMEA117343846	P3_s39839	stool						GBR	no			38981480	24569964			ERR14020168
PiperniE_PREDICT3UK22A_2024_rerun	SAMEA117343785	P3_s42223	stool						GBR	no			38981480	27293888			ERR14020289
PiperniE_PREDICT3UK22A_2024_rerun	SAMEA117343917	P3_s35215	stool						GBR	no			38981480	31649056			ERR14020097
PiperniE_PREDICT3UK22A_2024_rerun	SAMEA117343784	P3_s39210	stool						GBR	no			38981480	19728316			ERR14020073
PiperniE_PREDICT3UK22A_2024_rerun	SAMEA117343771	P3_s39116	stool						GBR	no			38981480	27992346			ERR14037775
PiperniE_PREDICT3UK22A_2024_rerun	SAMEA117343699	P3_s36799	stool						GBR	no			38981480	42083216			ERR14020272
PiperniE_PREDICT3UK22A_2024_rerun	SAMEA117343697	P3_s36306	stool						GBR	no			38981480	29850682			ERR14020297
PiperniE_PREDICT3UK22A_2024_rerun	SAMEA117343694	P3_s38750	stool						GBR	no			38981480	26712270			ERR14020123
PiperniE_PREDICT3UK22A_2024_rerun	SAMEA117343691	P3_s40053	stool						GBR	no			38981480	38703064			ERR14020347
PiperniE_PREDICT3UK22A_2024_rerun	SAMEA117343688	P3_s36169	stool						GBR	no			38981480	24509456			ERR14037732
PiperniE_PREDICT3UK22A_2024_rerun	SAMEA117343684	P3_s42214	stool						GBR	no			38981480	27503452			ERR14020144
PiperniE_PREDICT3UK22A_2024_rerun	SAMEA117343681	P3_s38683	stool						GBR	no			38981480	39283876			ERR14020166
PiperniE_PREDICT3UK22A_2024_rerun	SAMEA117343702	P3_s32914	stool						GBR	no			38981480	38558302			ERR14020270
PiperniE_PREDICT3UK22A_2024_rerun	SAMEA117350246	P3_s36962	stool						GBR	no			38981480	25883586			ERR14038058
PiperniE_PREDICT3UK22A_2024_rerun	SAMEA117343679	P3_s40175	stool						GBR	no			38981480	27592978			ERR14020086
PiperniE_PREDICT3UK22A_2024_rerun	SAMEA117343677	P3_s41920	stool						GBR	no			38981480	30072348			ERR14020093
PiperniE_PREDICT3UK22A_2024_rerun	SAMEA117343675	P3_s40871	stool						GBR	no			38981480	30605450			ERR14020101
PiperniE_PREDICT3UK22A_2024_rerun	SAMEA117343673	P3_s36399	stool						GBR	no			38981480	51752880			ERR14020253
PiperniE_PREDICT3UK22A_2024_rerun	SAMEA117343671	P3_s30677	stool						GBR	no			38981480	28966664			ERR14020195
PiperniE_PREDICT3UK22A_2024_rerun	SAMEA117343656	P3_s36181	stool						GBR	no			38981480	31168838			ERR14020248
PiperniE_PREDICT3UK22A_2024_rerun	SAMEA117343653	P3_s32207	stool						GBR	no			38981480	26772380			ERR14020102
PiperniE_PREDICT3UK22A_2024_rerun	SAMEA117350248	P3_s38986	stool						GBR	no			38981480	41271854			ERR14038053
PiperniE_PREDICT3UK22A_2024_rerun	SAMEA117343705	P3_s34456	stool						GBR	no			38981480	36649812			ERR14020186
PiperniE_PREDICT3UK22A_2024_rerun	SAMEA117343708	P3_s33138	stool						GBR	no			38981480	23443656			ERR14020060
PiperniE_PREDICT3UK22A_2024_rerun	SAMEA117343711	P3_s34910	stool						GBR	no			38981480	27941884			ERR14020169
PiperniE_PREDICT3UK22A_2024_rerun	SAMEA117343756	P3_s41119	stool						GBR	no			38981480	33841378			ERR14020380
PiperniE_PREDICT3UK22A_2024_rerun	SAMEA117350226	P3_s30906	stool						GBR	no			38981480	22658334			ERR14038039
PiperniE_PREDICT3UK22A_2024_rerun	SAMEA117343751	P3_s35282	stool						GBR	no			38981480	45500188			ERR14020328
PiperniE_PREDICT3UK22A_2024_rerun	SAMEA117343748	P3_s40649	stool						GBR	no			38981480	41127766			ERR14020170
PiperniE_PREDICT3UK22A_2024_rerun	SAMEA117343745	P3_s41668	stool						GBR	no			38981480	36908704			ERR14020181
PiperniE_PREDICT3UK22A_2024_rerun	SAMEA117350232	P3_s34097	stool						GBR	no			38981480	32086754			ERR14038098
PiperniE_PREDICT3UK22A_2024_rerun	SAMEA117350234	P3_s41001	stool						GBR	no			38981480	31547962			ERR14032885
PiperniE_PREDICT3UK22A_2024_rerun	SAMEA117350236	P3_s37957	stool						GBR	no			38981480	29092354			ERR14038030
PiperniE_PREDICT3UK22A_2024_rerun	SAMEA117343738	P3_s38282	stool						GBR	no			38981480	28869496			ERR14020265
PiperniE_PREDICT3UK22A_2024_rerun	SAMEA117343735	P3_s39492	stool						GBR	no			38981480	18221656			ERR14020099
PiperniE_PREDICT3UK22A_2024_rerun	SAMEA117343733	P3_s31182	stool						GBR	no			38981480	31274946			ERR14020087
PiperniE_PREDICT3UK22A_2024_rerun	SAMEA117343730	P3_s40957	stool						GBR	no			38981480	27157944			ERR14020153
PiperniE_PREDICT3UK22A_2024_rerun	SAMEA117343727	P3_s32831	stool						GBR	no			38981480	40168724			ERR14020357
PiperniE_PREDICT3UK22A_2024_rerun	SAMEA117343724	P3_s32858	stool						GBR	no			38981480	32959544			ERR14020318
PiperniE_PREDICT3UK22A_2024_rerun	SAMEA117343721	P3_s40695	stool						GBR	no			38981480	30149302			ERR14020271
PiperniE_PREDICT3UK22A_2024_rerun	SAMEA117343718	P3_s34975	stool						GBR	no			38981480	28352264			ERR14020252
PiperniE_PREDICT3UK22A_2024_rerun	SAMEA117343715	P3_s35366	stool						GBR	no			38981480	25848768			ERR14020150
PiperniE_PREDICT3UK22A_2024_rerun	SAMEA117350220	P3_s30503	stool						GBR	no			38981480	32719322			ERR14038003
PiperniE_PREDICT3UK22A_2024_rerun	SAMEA117343646	P3_s39489	stool						GBR	no			38981480	40231920			ERR14037828
PiperniE_PREDICT3UK22A_2024_rerun	SAMEA117350176	P3_s33473	stool						GBR	no			38981480	35917124			ERR14038069
PiperniE_PREDICT3UK22A_2024_rerun	SAMEA117343923	P3_s37681	stool						GBR	no			38981480	27214894			ERR14020244
PiperniE_PREDICT3UK22A_2024_rerun	SAMEA117344105	P3_s39994	stool						GBR	no			38981480	29076626			ERR14020104
PiperniE_PREDICT3UK22A_2024_rerun	SAMEA117344103	P3_s40408	stool						GBR	no			38981480	37814954			ERR14020114
PiperniE_PREDICT3UK22A_2024_rerun	SAMEA117344101	P3_s38912	stool						GBR	no			38981480	24898464			ERR14020245
PiperniE_PREDICT3UK22A_2024_rerun	SAMEA117344100	P3_s41570	stool						GBR	no			38981480	28946226			ERR14020157
PiperniE_PREDICT3UK22A_2024_rerun	SAMEA117344098	P3_s30772	stool						GBR	no			38981480	26625834			ERR14020146
PiperniE_PREDICT3UK22A_2024_rerun	SAMEA117344093	P3_s42186	stool						GBR	no			38981480	26992868			ERR14020053
PiperniE_PREDICT3UK22A_2024_rerun	SAMEA117344090	P3_s36292	stool						GBR	no			38981480	36918320			ERR14020261
PiperniE_PREDICT3UK22A_2024_rerun	SAMEA117344107	P3_s41107	stool						GBR	no			38981480	20223092			ERR14020100
PiperniE_PREDICT3UK22A_2024_rerun	SAMEA117350116	P3_s38287	stool						GBR	no			38981480	28102286			ERR14038085
PiperniE_PREDICT3UK22A_2024_rerun	SAMEA117344084	P3_s34305	stool						GBR	no			38981480	26009034			ERR14020133
PiperniE_PREDICT3UK22A_2024_rerun	SAMEA117344079	P3_s38504	stool						GBR	no			38981480	29275248			ERR14020154
PiperniE_PREDICT3UK22A_2024_rerun	SAMEA117344076	P3_s35748	stool						GBR	no			38981480	25311622			ERR14020058
PiperniE_PREDICT3UK22A_2024_rerun	SAMEA117344073	P3_s30560	stool						GBR	no			38981480	27992386			ERR14020110
PiperniE_PREDICT3UK22A_2024_rerun	SAMEA117344070	P3_s38483	stool						GBR	no			38981480	35397158			ERR14020263
PiperniE_PREDICT3UK22A_2024_rerun	SAMEA117344066	P3_s34246	stool						GBR	no			38981480	35794790			ERR14020286
PiperniE_PREDICT3UK22A_2024_rerun	SAMEA117344062	P3_s38532	stool						GBR	no			38981480	38827794			ERR14020241
PiperniE_PREDICT3UK22A_2024_rerun	SAMEA117344087	P3_s40315	stool						GBR	no			38981480	22489178			ERR14037716
PiperniE_PREDICT3UK22A_2024_rerun	SAMEA117344109	P3_s38054	stool						GBR	no			38981480	34425452			ERR14020240
PiperniE_PREDICT3UK22A_2024_rerun	SAMEA117344116	P3_s38836	stool						GBR	no			38981480	28392162			ERR14020148
PiperniE_PREDICT3UK22A_2024_rerun	SAMEA117344124	P3_s38813	stool						GBR	no			38981480	51155270			ERR14032596
PiperniE_PREDICT3UK22A_2024_rerun	SAMEA117344175	P3_s30287	stool						GBR	no			38981480	18431676			ERR14037698
PiperniE_PREDICT3UK22A_2024_rerun	SAMEA117344172	P3_s30927	stool						GBR	no			38981480	38814146			ERR14020276
PiperniE_PREDICT3UK22A_2024_rerun	SAMEA117350092	P3_s36998	stool						GBR	no			38981480	29745598			ERR14032896
PiperniE_PREDICT3UK22A_2024_rerun	SAMEA117344168	P3_s37976	stool						GBR	no			38981480	25382218			ERR14020116
PiperniE_PREDICT3UK22A_2024_rerun	SAMEA117344165	P3_s40172	stool						GBR	no			38981480	41067050			ERR14020314
PiperniE_PREDICT3UK22A_2024_rerun	SAMEA117344162	P3_s42328	stool						GBR	no			38981480	25188994			ERR14020042
PiperniE_PREDICT3UK22A_2024_rerun	SAMEA117344159	P3_s33637	stool						GBR	no			38981480	45666068			ERR14020275
PiperniE_PREDICT3UK22A_2024_rerun	SAMEA117344156	P3_s32514	stool						GBR	no			38981480	28447014			ERR14020117
PiperniE_PREDICT3UK22A_2024_rerun	SAMEA117344152	P3_s37051	stool						GBR	no			38981480	30143642			ERR14037751
PiperniE_PREDICT3UK22A_2024_rerun	SAMEA117344149	P3_s42080	stool						GBR	no			38981480	35171832			ERR14020141
PiperniE_PREDICT3UK22A_2024_rerun	SAMEA117344146	P3_s34429	stool						GBR	no			38981480	29267756			ERR14020092
PiperniE_PREDICT3UK22A_2024_rerun	SAMEA117344143	P3_s34644	stool						GBR	no			38981480	26556350			ERR14020119
PiperniE_PREDICT3UK22A_2024_rerun	SAMEA117350099	P3_s37982	stool						GBR	no			38981480	32352594			ERR14038013
PiperniE_PREDICT3UK22A_2024_rerun	SAMEA117344136	P3_s38940	stool						GBR	no			38981480	23929156			ERR14037710
PiperniE_PREDICT3UK22A_2024_rerun	SAMEA117350105	P3_s32459	stool						GBR	no			38981480	24351512			ERR14028526
PiperniE_PREDICT3UK22A_2024_rerun	SAMEA117344130	P3_s41147	stool						GBR	no			38981480	33201916			ERR14020264
PiperniE_PREDICT3UK22A_2024_rerun	SAMEA117344127	P3_s39400	stool						GBR	no			38981480	34542126			ERR14020273
PiperniE_PREDICT3UK22A_2024_rerun	SAMEA117344059	P3_s34922	stool						GBR	no			38981480	39810752			ERR14020108
PiperniE_PREDICT3UK22A_2024_rerun	SAMEA117343920	P3_s31798	stool						GBR	no			38981480	37104178			ERR14020136
PiperniE_PREDICT3UK22A_2024_rerun	SAMEA117344056	P3_s35979	stool						GBR	no			38981480	19418612			ERR14020090
PiperniE_PREDICT3UK22A_2024_rerun	SAMEA117350125	P3_s34008	stool						GBR	no			38981480	25233586			ERR14038004
PiperniE_PREDICT3UK22A_2024_rerun	SAMEA117343968	P3_s39990	stool						GBR	no			38981480	26206984			ERR14020126
PiperniE_PREDICT3UK22A_2024_rerun	SAMEA117343965	P3_s37624	stool						GBR	no			38981480	41638158			ERR14037824
PiperniE_PREDICT3UK22A_2024_rerun	SAMEA117343957	P3_s30629	stool						GBR	no			38981480	31837830			ERR14037765
PiperniE_PREDICT3UK22A_2024_rerun	SAMEA117343954	P3_s37112	stool						GBR	no			38981480	33741496			ERR14020274
PiperniE_PREDICT3UK22A_2024_rerun	SAMEA117343951	P3_s31727	stool						GBR	no			38981480	33767464			ERR14020242
PiperniE_PREDICT3UK22A_2024_rerun	SAMEA117350161	P3_s32242	stool						GBR	no			38981480	26083700			ERR14038258
PiperniE_PREDICT3UK22A_2024_rerun	SAMEA117343948	P3_s36220	stool						GBR	no			38981480	33496508			ERR14020121
PiperniE_PREDICT3UK22A_2024_rerun	SAMEA117343971	P3_s40829	stool						GBR	no			38981480	30358082			ERR14020359
PiperniE_PREDICT3UK22A_2024_rerun	SAMEA117343943	P3_s39378	stool						GBR	no			38981480	31474724			ERR14020124
PiperniE_PREDICT3UK22A_2024_rerun	SAMEA117350169	P3_s37535	stool						GBR	no			38981480	26350818			ERR14037940
PiperniE_PREDICT3UK22A_2024_rerun	SAMEA117350170	P3_s39746	stool						GBR	no			38981480	38898386			ERR14028568
PiperniE_PREDICT3UK22A_2024_rerun	SAMEA117343937	P3_s36346	stool						GBR	no			38981480	34411384			ERR14020179
PiperniE_PREDICT3UK22A_2024_rerun	SAMEA117350172	P3_s39928	stool						GBR	no			38981480	29022698			ERR14038333
PiperniE_PREDICT3UK22A_2024_rerun	SAMEA117343934	P3_s30633	stool						GBR	no			38981480	46497564			ERR14020309
PiperniE_PREDICT3UK22A_2024_rerun	SAMEA117343931	P3_s32345	stool						GBR	no			38981480	31475584			ERR14032487
PiperniE_PREDICT3UK22A_2024_rerun	SAMEA117343928	P3_s38242	stool						GBR	no			38981480	24525762			ERR14020135
PiperniE_PREDICT3UK22A_2024_rerun	SAMEA117343940	P3_s34279	stool						GBR	no			38981480	37788292			ERR14020128
PiperniE_PREDICT3UK22A_2024_rerun	SAMEA117343974	P3_s41768	stool						GBR	no			38981480	19011318			ERR14020191
PiperniE_PREDICT3UK22A_2024_rerun	SAMEA117343979	P3_s37342	stool						GBR	no			38981480	30741844			ERR14020185
PiperniE_PREDICT3UK22A_2024_rerun	SAMEA117343982	P3_s31076	stool						GBR	no			38981480	26361832			ERR14020243
PiperniE_PREDICT3UK22A_2024_rerun	SAMEA117344048	P3_s37869	stool						GBR	no			38981480	34041322			ERR14020145
PiperniE_PREDICT3UK22A_2024_rerun	SAMEA117344045	P3_s31109	stool						GBR	no			38981480	33100624			ERR14032557
PiperniE_PREDICT3UK22A_2024_rerun	SAMEA117350130	P3_s35837	stool						GBR	no			38981480	33802380			ERR14032893
PiperniE_PREDICT3UK22A_2024_rerun	SAMEA117344042	P3_s36747	stool						GBR	no			38981480	34105624			ERR14020255
PiperniE_PREDICT3UK22A_2024_rerun	SAMEA117344039	P3_s38865	stool						GBR	no			38981480	30552208			ERR14020085
PiperniE_PREDICT3UK22A_2024_rerun	SAMEA117350134	P3_s39345	stool						GBR	no			38981480	29068884			ERR14032865
PiperniE_PREDICT3UK22A_2024_rerun	SAMEA117350136	P3_s30152	stool						GBR	no			38981480	34317868			ERR14038018
PiperniE_PREDICT3UK22A_2024_rerun	SAMEA117344036	P3_s34435	stool						GBR	no			38981480	37572226			ERR14032497
PiperniE_PREDICT3UK22A_2024_rerun	SAMEA117344019	P3_s37788	stool						GBR	no			38981480	22909078			ERR14020178
PiperniE_PREDICT3UK22A_2024_rerun	SAMEA117344016	P3_s40348	stool						GBR	no			38981480	30024716			ERR14037753
PiperniE_PREDICT3UK22A_2024_rerun	SAMEA117344013	P3_s32646	stool						GBR	no			38981480	28881242			ERR14020105
PiperniE_PREDICT3UK22A_2024_rerun	SAMEA117344005	P3_s42251	stool						GBR	no			38981480	35872258			ERR14020266
PiperniE_PREDICT3UK22A_2024_rerun	SAMEA117343999	P3_s35497	stool						GBR	no			38981480	31062172			ERR14020193
PiperniE_PREDICT3UK22A_2024_rerun	SAMEA117343991	P3_s30271	stool						GBR	no			38981480	27263388			ERR14020268
PiperniE_PREDICT3UK22A_2024_rerun	SAMEA117343988	P3_s37391	stool						GBR	no			38981480	37058184			ERR14020282
PiperniE_PREDICT3UK22A_2024_rerun	SAMEA117350154	P3_s41896	stool						GBR	no			38981480	25845848			ERR14038042
PiperniE_PREDICT3UK22A_2024_rerun	SAMEA117343985	P3_s41066	stool						GBR	no			38981480	32363348			ERR14020173
PiperniE_PREDICT3UK22A_2024_rerun	SAMEA117344053	P3_s31571	stool						GBR	no			38981480	33770740			ERR14020127
PiperniE_PREDICT3UK22A_2024_rerun	SAMEA117350262	P3_s39152	stool						GBR	no			38981480	46834966			ERR14040347
PiperniE_PREDICT3UK22A_2024_rerun	SAMEA117350264	P3_s38573	stool						GBR	no			38981480	38810114			ERR14037981
PiperniE_PREDICT3UK22A_2024_rerun	SAMEA117343635	P3_s38473	stool						GBR	no			38981480	26905416			ERR14020155
PiperniE_PREDICT3UK22A_2024_rerun	SAMEA117343302	P3_s33660	stool						GBR	no			38981480	37679994			ERR14037809
PiperniE_PREDICT3UK22A_2024_rerun	SAMEA117343299	P3_s36293	stool						GBR	no			38981480	31350986			ERR14020045
PiperniE_PREDICT3UK22A_2024_rerun	SAMEA117343296	P3_s36840	stool						GBR	no			38981480	37556978			ERR14020017
PiperniE_PREDICT3UK22A_2024_rerun	SAMEA117343293	P3_s31143	stool						GBR	no			38981480	27947402			ERR14019928
PiperniE_PREDICT3UK22A_2024_rerun	SAMEA117350389	P3_s33823	stool						GBR	no			38981480	28248316			ERR14032971
PiperniE_PREDICT3UK22A_2024_rerun	SAMEA117343291	P3_s33103	stool						GBR	no			38981480	34184004			ERR14019980
PiperniE_PREDICT3UK22A_2024_rerun	SAMEA117343287	P3_s39197	stool						GBR	no			38981480	30571042			ERR14019943
PiperniE_PREDICT3UK22A_2024_rerun	SAMEA117350383	P3_s34954	stool						GBR	no			38981480	35625846			ERR14038261
PiperniE_PREDICT3UK22A_2024_rerun	SAMEA117343284	P3_s38170	stool						GBR	no			38981480	39302812			ERR14020009
PiperniE_PREDICT3UK22A_2024_rerun	SAMEA117343277	P3_s41126	stool						GBR	no			38981480	32225184			ERR14037754
PiperniE_PREDICT3UK22A_2024_rerun	SAMEA117343275	P3_s41529	stool						GBR	no			38981480	26242654			ERR14019985
PiperniE_PREDICT3UK22A_2024_rerun	SAMEA117343272	P3_s35952	stool						GBR	no			38981480	30482294			ERR14020046
PiperniE_PREDICT3UK22A_2024_rerun	SAMEA117343268	P3_s39597	stool						GBR	no			38981480	25692196			ERR14019932
PiperniE_PREDICT3UK22A_2024_rerun	SAMEA117343265	P3_s30999	stool						GBR	no			38981480	29171622			ERR14019924
PiperniE_PREDICT3UK22A_2024_rerun	SAMEA117343262	P3_s41315	stool						GBR	no			38981480	25662344			ERR14019984
PiperniE_PREDICT3UK22A_2024_rerun	SAMEA117343256	P3_s42039	stool						GBR	no			38981480	23178460			ERR14019913
PiperniE_PREDICT3UK22A_2024_rerun	SAMEA117343280	P3_s41921	stool						GBR	no			38981480	36766296			ERR14020014
PiperniE_PREDICT3UK22A_2024_rerun	SAMEA117343311	P3_s41808	stool						GBR	no			38981480	30762684			ERR14019983
PiperniE_PREDICT3UK22A_2024_rerun	SAMEA117343314	P3_s39921	stool						GBR	no			38981480	52915434			ERR14020134
PiperniE_PREDICT3UK22A_2024_rerun	SAMEA117343317	P3_s30171	stool						GBR	no			38981480	40521422			ERR14020074
PiperniE_PREDICT3UK22A_2024_rerun	SAMEA117343386	P3_s31949	stool						GBR	no			38981480	33470020			ERR14019973
PiperniE_PREDICT3UK22A_2024_rerun	SAMEA117343382	P3_s36647	stool						GBR	no			38981480	40269594			ERR14037829
PiperniE_PREDICT3UK22A_2024_rerun	SAMEA117343379	P3_s40967	stool						GBR	no			38981480	44345268			ERR14020038
PiperniE_PREDICT3UK22A_2024_rerun	SAMEA117343376	P3_s35823	stool						GBR	no			38981480	23240020			ERR14019910
PiperniE_PREDICT3UK22A_2024_rerun	SAMEA117343373	P3_s33264	stool						GBR	no			38981480	36187904			ERR14037821
PiperniE_PREDICT3UK22A_2024_rerun	SAMEA117350367	P3_s37396	stool						GBR	no			38981480	26553796			ERR14038041
PiperniE_PREDICT3UK22A_2024_rerun	SAMEA117343358	P3_s41458	stool						GBR	no			38981480	31555394			ERR14020051
PiperniE_PREDICT3UK22A_2024_rerun	SAMEA117343354	P3_s41002	stool						GBR	no			38981480	38342766			ERR14032534
PiperniE_PREDICT3UK22A_2024_rerun	SAMEA117343351	P3_s32028	stool						GBR	no			38981480	21709366			ERR14019923
PiperniE_PREDICT3UK22A_2024_rerun	SAMEA117350372	P3_s37767	stool						GBR	no			38981480	28785588			ERR14032968
PiperniE_PREDICT3UK22A_2024_rerun	SAMEA117343345	P3_s31615	stool						GBR	no			38981480	30216594			ERR14020033
PiperniE_PREDICT3UK22A_2024_rerun	SAMEA117343339	P3_s35136	stool						GBR	no			38981480	28137424			ERR14020007
PiperniE_PREDICT3UK22A_2024_rerun	SAMEA117343333	P3_s38472	stool						GBR	no			38981480	38947854			ERR14020070
PiperniE_PREDICT3UK22A_2024_rerun	SAMEA117343330	P3_s34817	stool						GBR	no			38981480	26093630			ERR14019998
PiperniE_PREDICT3UK22A_2024_rerun	SAMEA117343327	P3_s30497	stool						GBR	no			38981480	27678932			ERR14019992
PiperniE_PREDICT3UK22A_2024_rerun	SAMEA117343324	P3_s31846	stool						GBR	no			38981480	32427522			ERR14020049
PiperniE_PREDICT3UK22A_2024_rerun	SAMEA117343321	P3_s39904	stool						GBR	no			38981480	25632964			ERR14019987
PiperniE_PREDICT3UK22A_2024_rerun	SAMEA117343253	P3_s30542	stool						GBR	no			38981480	28547756			ERR14020005
PiperniE_PREDICT3UK22A_2024_rerun	SAMEA117350355	P3_s41346	stool						GBR	no			38981480	45558730			ERR14033073
PiperniE_PREDICT3UK22A_2024_rerun	SAMEA117343235	P3_s42275	stool						GBR	no			38981480	26820564			ERR14019974
PiperniE_PREDICT3UK22A_2024_rerun	SAMEA117343227	P3_s41223	stool						GBR	no			38981480	28321314			ERR14020018
PiperniE_PREDICT3UK22A_2024_rerun	SAMEA117350419	P3_s30851	stool						GBR	no			38981480	24487268			ERR14032853
PiperniE_PREDICT3UK22A_2024_rerun	SAMEA117343167	P3_s38310	stool						GBR	no			38981480	27504988			ERR14020003
PiperniE_PREDICT3UK22A_2024_rerun	SAMEA117343163	P3_s36120	stool						GBR	no			38981480	26250116			ERR14019937
PiperniE_PREDICT3UK22A_2024_rerun	SAMEA117343160	P3_s35797	stool						GBR	no			38981480	25697242			ERR14037767
PiperniE_PREDICT3UK22A_2024_rerun	SAMEA117343157	P3_s40245	stool						GBR	no			38981480	32268956			ERR14019948
PiperniE_PREDICT3UK22A_2024_rerun	SAMEA117343154	P3_s34674	stool						GBR	no			38981480	33021402			ERR14019959
PiperniE_PREDICT3UK22A_2024_rerun	SAMEA117350421	P3_s34168	stool						GBR	no			38981480	23225886			ERR14038016
PiperniE_PREDICT3UK22A_2024_rerun	SAMEA117343170	P3_s35476	stool						GBR	no			38981480	25643646			ERR14019927
PiperniE_PREDICT3UK22A_2024_rerun	SAMEA117343151	P3_s33586	stool						GBR	no			38981480	33503792			ERR14019981
PiperniE_PREDICT3UK22A_2024_rerun	SAMEA117350423	P3_s40271	stool						GBR	no			38981480	35096510			ERR14033013
PiperniE_PREDICT3UK22A_2024_rerun	SAMEA117343145	P3_s31761	stool						GBR	no			38981480	41219184			ERR14020076
PiperniE_PREDICT3UK22A_2024_rerun	SAMEA117343141	P3_s31094	stool						GBR	no			38981480	27689496			ERR14019946
PiperniE_PREDICT3UK22A_2024_rerun	SAMEA117343135	P3_s35894	stool						GBR	no			38981480	33769346			ERR14037764
PiperniE_PREDICT3UK22A_2024_rerun	SAMEA117350425	P3_s40443	stool						GBR	no			38981480	35110394			ERR14032975
PiperniE_PREDICT3UK22A_2024_rerun	SAMEA117350427	P3_s30466	stool						GBR	no			38981480	33470834			ERR14032872
PiperniE_PREDICT3UK22A_2024_rerun	SAMEA117350429	P3_s30254	stool						GBR	no			38981480	40387232			ERR14032976
PiperniE_PREDICT3UK22A_2024_rerun	SAMEA117343148	P3_s39537	stool						GBR	no			38981480	38031528			ERR14020066
PiperniE_PREDICT3UK22A_2024_rerun	SAMEA117350417	P3_s38378	stool						GBR	no			38981480	22618190			ERR14037968
PiperniE_PREDICT3UK22A_2024_rerun	SAMEA117343173	P3_s33603	stool						GBR	no			38981480	31730558			ERR14020041
PiperniE_PREDICT3UK22A_2024_rerun	SAMEA117343176	P3_s41283	stool						GBR	no			38981480	40650452			ERR14037811
PiperniE_PREDICT3UK22A_2024_rerun	SAMEA117350405	P3_s35058	stool						GBR	no			38981480	37474772			ERR14032952
PiperniE_PREDICT3UK22A_2024_rerun	SAMEA117350407	P3_s36417	stool						GBR	no			38981480	35455464			ERR14040130
PiperniE_PREDICT3UK22A_2024_rerun	SAMEA117343221	P3_s35195	stool						GBR	no			38981480	30738514			ERR14020044
PiperniE_PREDICT3UK22A_2024_rerun	SAMEA117343216	P3_s31779	stool						GBR	no			38981480	41536364			ERR14032550
PiperniE_PREDICT3UK22A_2024_rerun	SAMEA117343213	P3_s34333	stool						GBR	no			38981480	34098836			ERR14020037
PiperniE_PREDICT3UK22A_2024_rerun	SAMEA117343210	P3_s31479	stool						GBR	no			38981480	38602832			ERR14020077
PiperniE_PREDICT3UK22A_2024_rerun	SAMEA117350413	P3_s34190	stool						GBR	no			38981480	32222752			ERR14039385
PiperniE_PREDICT3UK22A_2024_rerun	SAMEA117343206	P3_s40996	stool						GBR	no			38981480	45093790			ERR14020096
PiperniE_PREDICT3UK22A_2024_rerun	SAMEA117343203	P3_s30703	stool						GBR	no			38981480	31066562			ERR14020031
PiperniE_PREDICT3UK22A_2024_rerun	SAMEA117343200	P3_s35879	stool						GBR	no			38981480	27129028			ERR14019936
PiperniE_PREDICT3UK22A_2024_rerun	SAMEA117343197	P3_s40755	stool						GBR	no			38981480	27687414			ERR14019951
PiperniE_PREDICT3UK22A_2024_rerun	SAMEA117343194	P3_s32289	stool						GBR	no			38981480	35231540			ERR14019965
PiperniE_PREDICT3UK22A_2024_rerun	SAMEA117343191	P3_s42065	stool						GBR	no			38981480	36141224			ERR14020020
PiperniE_PREDICT3UK22A_2024_rerun	SAMEA117343188	P3_s41708	stool						GBR	no			38981480	22208200			ERR14019917
PiperniE_PREDICT3UK22A_2024_rerun	SAMEA117343185	P3_s32668	stool						GBR	no			38981480	26695166			ERR14019926
PiperniE_PREDICT3UK22A_2024_rerun	SAMEA117343182	P3_s32679	stool						GBR	no			38981480	36203552			ERR14020062
PiperniE_PREDICT3UK22A_2024_rerun	SAMEA117343179	P3_s38700	stool						GBR	no			38981480	29636632			ERR14019978
PiperniE_PREDICT3UK22A_2024_rerun	SAMEA117343230	P3_s37155	stool						GBR	no			38981480	28013726			ERR14020012
PiperniE_PREDICT3UK22A_2024_rerun	SAMEA117350353	P3_s38640	stool						GBR	no			38981480	23110766			ERR14040383
PiperniE_PREDICT3UK22A_2024_rerun	SAMEA117343389	P3_s31215	stool						GBR	no			38981480	37112844			ERR14019989
PiperniE_PREDICT3UK22A_2024_rerun	SAMEA117343392	P3_s38822	stool						GBR	no			38981480	33069126			ERR14019976
PiperniE_PREDICT3UK22A_2024_rerun	SAMEA117343562	P3_s30235	stool						GBR	no			38981480	39788924			ERR14020072
PiperniE_PREDICT3UK22A_2024_rerun	SAMEA117343559	P3_s33352	stool						GBR	no			38981480	35555776			ERR14020022
PiperniE_PREDICT3UK22A_2024_rerun	SAMEA117343556	P3_s41660	stool						GBR	no			38981480	22133574			ERR14019950
PiperniE_PREDICT3UK22A_2024_rerun	SAMEA117343553	P3_s31086	stool						GBR	no			38981480	25599280			ERR14020001
PiperniE_PREDICT3UK22A_2024_rerun	SAMEA117343550	P3_s36529	stool						GBR	no			38981480	24720702			ERR14019975
PiperniE_PREDICT3UK22A_2024_rerun	SAMEA117350291	P3_s37964	stool						GBR	no			38981480	30937224			ERR14033006
PiperniE_PREDICT3UK22A_2024_rerun	SAMEA117343547	P3_s41587	stool						GBR	no			38981480	24663288			ERR14019960
PiperniE_PREDICT3UK22A_2024_rerun	SAMEA117343565	P3_s40604	stool						GBR	no			38981480	41596886			ERR14037827
PiperniE_PREDICT3UK22A_2024_rerun	SAMEA117343544	P3_s32816	stool						GBR	no			38981480	38699082			ERR14020054
PiperniE_PREDICT3UK22A_2024_rerun	SAMEA117343538	P3_s38111	stool						GBR	no			38981480	22685258			ERR14019957
PiperniE_PREDICT3UK22A_2024_rerun	SAMEA117343534	P3_s30931	stool						GBR	no			38981480	55373332			ERR14020091
PiperniE_PREDICT3UK22A_2024_rerun	SAMEA117343531	P3_s33681	stool						GBR	no			38981480	21620486			ERR14019940
PiperniE_PREDICT3UK22A_2024_rerun	SAMEA117343528	P3_s38309	stool						GBR	no			38981480	31463640			ERR14032524
PiperniE_PREDICT3UK22A_2024_rerun	SAMEA117343525	P3_s35398	stool						GBR	no			38981480	33346262			ERR14019996
PiperniE_PREDICT3UK22A_2024_rerun	SAMEA117343522	P3_s34826	stool						GBR	no			38981480	25504980			ERR14037725
PiperniE_PREDICT3UK22A_2024_rerun	SAMEA117343519	P3_s35713	stool						GBR	no			38981480	21886864			ERR14037706
PiperniE_PREDICT3UK22A_2024_rerun	SAMEA117343541	P3_s39965	stool						GBR	no			38981480	28177276			ERR14019969
PiperniE_PREDICT3UK22A_2024_rerun	SAMEA117343568	P3_s37684	stool						GBR	no			38981480	33010184			ERR14020032
PiperniE_PREDICT3UK22A_2024_rerun	SAMEA117343571	P3_s32106	stool						GBR	no			38981480	28054300			ERR14020023
PiperniE_PREDICT3UK22A_2024_rerun	SAMEA117343574	P3_s36942	stool						GBR	no			38981480	33873380			ERR14020048
PiperniE_PREDICT3UK22A_2024_rerun	SAMEA117343632	P3_s36957	stool						GBR	no			38981480	29410500			ERR14020140
PiperniE_PREDICT3UK22A_2024_rerun	SAMEA117350268	P3_s39444	stool						GBR	no			38981480	24792652			ERR14033067
PiperniE_PREDICT3UK22A_2024_rerun	SAMEA117343629	P3_s30682	stool						GBR	no			38981480	27214244			ERR14020167
PiperniE_PREDICT3UK22A_2024_rerun	SAMEA117350272	P3_s39338	stool						GBR	no			38981480	39058548			ERR14038112
PiperniE_PREDICT3UK22A_2024_rerun	SAMEA117343625	P3_s30796	stool						GBR	no			38981480	27600324			ERR14020171
PiperniE_PREDICT3UK22A_2024_rerun	SAMEA117350275	P3_s39665	stool						GBR	no			38981480	22526392			ERR14032972
PiperniE_PREDICT3UK22A_2024_rerun	SAMEA117343622	P3_s38758	stool						GBR	no			38981480	29392842			ERR14020306
PiperniE_PREDICT3UK22A_2024_rerun	SAMEA117350277	P3_s32066	stool						GBR	no			38981480	28000296			ERR14038113
PiperniE_PREDICT3UK22A_2024_rerun	SAMEA117343619	P3_s30009	stool						GBR	no			38981480	32427324			ERR14020194
PiperniE_PREDICT3UK22A_2024_rerun	SAMEA117343616	P3_s37862	stool						GBR	no			38981480	19966442			ERR14020056
PiperniE_PREDICT3UK22A_2024_rerun	SAMEA117343612	P3_s40450	stool						GBR	no			38981480	28135412			ERR14020137
PiperniE_PREDICT3UK22A_2024_rerun	SAMEA117343610	P3_s30639	stool						GBR	no			38981480	28347464			ERR14037756
PiperniE_PREDICT3UK22A_2024_rerun	SAMEA117343606	P3_s32093	stool						GBR	no			38981480	29357276			ERR14019949
PiperniE_PREDICT3UK22A_2024_rerun	SAMEA117343603	P3_s32294	stool						GBR	no			38981480	31442126			ERR14020034
PiperniE_PREDICT3UK22A_2024_rerun	SAMEA117343600	P3_s40992	stool						GBR	no			38981480	33130978			ERR14020004
PiperniE_PREDICT3UK22A_2024_rerun	SAMEA117343587	P3_s37347	stool						GBR	no			38981480	24037390			ERR14019966
PiperniE_PREDICT3UK22A_2024_rerun	SAMEA117343584	P3_s34256	stool						GBR	no			38981480	39249956			ERR14020068
PiperniE_PREDICT3UK22A_2024_rerun	SAMEA117343516	P3_s33114	stool						GBR	no			38981480	28078998			ERR14037744
PiperniE_PREDICT3UK22A_2024_rerun	SAMEA117350301	P3_s42281	stool						GBR	no			38981480	35292182			ERR14038088
PiperniE_PREDICT3UK22A_2024_rerun	SAMEA117343513	P3_s41891	stool						GBR	no			38981480	26834878			ERR14019990
PiperniE_PREDICT3UK22A_2024_rerun	SAMEA117343510	P3_s39830	stool						GBR	no			38981480	24596042			ERR14019955
PiperniE_PREDICT3UK22A_2024_rerun	SAMEA117343433	P3_s42199	stool						GBR	no			38981480	41016502			ERR14020036
PiperniE_PREDICT3UK22A_2024_rerun	SAMEA117343430	P3_s37868	stool						GBR	no			38981480	25751934			ERR14019970
PiperniE_PREDICT3UK22A_2024_rerun	SAMEA117343427	P3_s32555	stool						GBR	no			38981480	17772804			ERR14019902
PiperniE_PREDICT3UK22A_2024_rerun	SAMEA117343424	P3_s41006	stool						GBR	no			38981480	26688556			ERR14019997
PiperniE_PREDICT3UK22A_2024_rerun	SAMEA117343421	P3_s38509	stool						GBR	no			38981480	30804716			ERR14037784
PiperniE_PREDICT3UK22A_2024_rerun	SAMEA117343417	P3_s40286	stool						GBR	no			38981480	27657002			ERR14019986
PiperniE_PREDICT3UK22A_2024_rerun	SAMEA117343414	P3_s35606	stool						GBR	no			38981480	39418456			ERR14020040
PiperniE_PREDICT3UK22A_2024_rerun	SAMEA117350337	P3_s30618	stool						GBR	no			38981480	27199318			ERR14033014
PiperniE_PREDICT3UK22A_2024_rerun	SAMEA117343411	P3_s41674	stool						GBR	no			38981480	23684428			ERR14019911
PiperniE_PREDICT3UK22A_2024_rerun	SAMEA117343408	P3_s38012	stool						GBR	no			38981480	28302262			ERR14019953
PiperniE_PREDICT3UK22A_2024_rerun	SAMEA117350343	P3_s35191	stool						GBR	no			38981480	30418514			ERR14033038
PiperniE_PREDICT3UK22A_2024_rerun	SAMEA117343404	P3_s32053	stool						GBR	no			38981480	38217960			ERR14020039
PiperniE_PREDICT3UK22A_2024_rerun	SAMEA117343401	P3_s33474	stool						GBR	no			38981480	45776822			ERR14020065
PiperniE_PREDICT3UK22A_2024_rerun	SAMEA117350347	P3_s40625	stool						GBR	no			38981480	34005688			ERR14038094
PiperniE_PREDICT3UK22A_2024_rerun	SAMEA117343398	P3_s37259	stool						GBR	no			38981480	21834206			ERR14019942
PiperniE_PREDICT3UK22A_2024_rerun	SAMEA117343395	P3_s34013	stool						GBR	no			38981480	23763832			ERR14019912
PiperniE_PREDICT3UK22A_2024_rerun	SAMEA117350351	P3_s38139	stool						GBR	no			38981480	35839848			ERR14028612
PiperniE_PREDICT3UK22A_2024_rerun	SAMEA117343436	P3_s41579	stool						GBR	no			38981480	37437554			ERR14020064
PiperniE_PREDICT3UK22A_2024_rerun	SAMEA117344178	P3_s41778	stool						GBR	no			38981480	30404382			ERR14037761
PiperniE_PREDICT3UK22A_2024_rerun	SAMEA117343439	P3_s34717	stool						GBR	no			38981480	21714228			ERR14019908
PiperniE_PREDICT3UK22A_2024_rerun	SAMEA117343446	P3_s40110	stool						GBR	no			38981480	32091898			ERR14020002
PiperniE_PREDICT3UK22A_2024_rerun	SAMEA117343507	P3_s38430	stool						GBR	no			38981480	34365896			ERR14020050
PiperniE_PREDICT3UK22A_2024_rerun	SAMEA117343504	P3_s41420	stool						GBR	no			38981480	21726402			ERR14019914
PiperniE_PREDICT3UK22A_2024_rerun	SAMEA117350309	P3_s30539	stool						GBR	no			38981480	20121112			ERR14038022
PiperniE_PREDICT3UK22A_2024_rerun	SAMEA117343500	P3_s32813	stool						GBR	no			38981480	23757244			ERR14019935
PiperniE_PREDICT3UK22A_2024_rerun	SAMEA117350311	P3_s38661	stool						GBR	no			38981480	28155700			ERR14039611
PiperniE_PREDICT3UK22A_2024_rerun	SAMEA117343497	P3_s30524	stool						GBR	no			38981480	31830662			ERR14019963
PiperniE_PREDICT3UK22A_2024_rerun	SAMEA117343494	P3_s38150	stool						GBR	no			38981480	35352498			ERR14032494
PiperniE_PREDICT3UK22A_2024_rerun	SAMEA117343491	P3_s37759	stool						GBR	no			38981480	31433066			ERR14019956
PiperniE_PREDICT3UK22A_2024_rerun	SAMEA117343488	P3_s40535	stool						GBR	no			38981480	29329482			ERR14019933
PiperniE_PREDICT3UK22A_2024_rerun	SAMEA117343485	P3_s37290	stool						GBR	no			38981480	37328574			ERR14020026
PiperniE_PREDICT3UK22A_2024_rerun	SAMEA117343478	P3_s30984	stool						GBR	no			38981480	43070502			ERR14032568
PiperniE_PREDICT3UK22A_2024_rerun	SAMEA117343471	P3_s33243	stool						GBR	no			38981480	38842572			ERR14020019
PiperniE_PREDICT3UK22A_2024_rerun	SAMEA117343468	P3_s37775	stool						GBR	no			38981480	29291716			ERR14020029
PiperniE_PREDICT3UK22A_2024_rerun	SAMEA117350317	P3_s35130	stool						GBR	no			38981480	33479684			ERR14038071
PiperniE_PREDICT3UK22A_2024_rerun	SAMEA117343455	P3_s37591	stool						GBR	no			38981480	24250856			ERR14019961
PiperniE_PREDICT3UK22A_2024_rerun	SAMEA117343449	P3_s38743	stool						GBR	no			38981480	30954066			ERR14020011
PiperniE_PREDICT3UK22A_2024_rerun	SAMEA117350323	P3_s38462	stool						GBR	no			38981480	28459434			ERR14032979
PiperniE_PREDICT3UK22A_2024_rerun	SAMEA117343443	P3_s40137	stool						GBR	no			38981480	26406820			ERR14019931
PiperniE_PREDICT3UK22A_2024_rerun	SAMEA117349711	P3_s42273	stool						GBR	no			38981480	30876146			ERR14038068
PiperniE_PREDICT3UK22A_2024_rerun	SAMEA117350082	P3_s40191	stool						GBR	no			38981480	31911266			ERR14032936
PiperniE_PREDICT3UK22A_2024_rerun	SAMEA117344188	P3_s31296	stool						GBR	no			38981480	25311120			ERR14039902
PiperniE_PREDICT3UK22A_2024_rerun	SAMEA117344945	P3_s32847	stool						GBR	no			38981480	31953582			ERR14025660
PiperniE_PREDICT3UK22A_2024_rerun	SAMEA117344942	P3_s39897	stool						GBR	no			38981480	37146698			ERR14020654
PiperniE_PREDICT3UK22A_2024_rerun	SAMEA117349849	P3_s37330	stool						GBR	no			38981480	33056458			ERR14038064
PiperniE_PREDICT3UK22A_2024_rerun	SAMEA117344939	P3_s33231	stool						GBR	no			38981480	23944118			ERR14020403
PiperniE_PREDICT3UK22A_2024_rerun	SAMEA117344933	P3_s36325	stool						GBR	no			38981480	38812380			ERR14032525
PiperniE_PREDICT3UK22A_2024_rerun	SAMEA117349853	P3_s36472	stool						GBR	no			38981480	31135670			ERR14038072
PiperniE_PREDICT3UK22A_2024_rerun	SAMEA117344920	P3_s30348	stool						GBR	no			38981480	23636580			ERR14020516
PiperniE_PREDICT3UK22A_2024_rerun	SAMEA117344948	P3_s35351	stool						GBR	no			38981480	25727274			ERR14037719
PiperniE_PREDICT3UK22A_2024_rerun	SAMEA117344917	P3_s37227	stool						GBR	no			38981480	25371232			ERR14020623
PiperniE_PREDICT3UK22A_2024_rerun	SAMEA117344900	P3_s31052	stool						GBR	no			38981480	28018264			ERR14020573
PiperniE_PREDICT3UK22A_2024_rerun	SAMEA117344897	P3_s37266	stool						GBR	no			38981480	28596934			ERR14037735
PiperniE_PREDICT3UK22A_2024_rerun	SAMEA117349862	P3_s36305	stool						GBR	no			38981480	21864382			ERR14038025
PiperniE_PREDICT3UK22A_2024_rerun	SAMEA117349863	P3_s37338	stool						GBR	no			38981480	25648420			ERR14037969
PiperniE_PREDICT3UK22A_2024_rerun	SAMEA117344894	P3_s40298	stool						GBR	no			38981480	31299080			ERR14020330
PiperniE_PREDICT3UK22A_2024_rerun	SAMEA117344892	P3_s41696	stool						GBR	no			38981480	51354324			ERR14020579
PiperniE_PREDICT3UK22A_2024_rerun	SAMEA117344888	P3_s37428	stool						GBR	no			38981480	26170604			ERR14020350
PiperniE_PREDICT3UK22A_2024_rerun	SAMEA117344906	P3_s32855	stool						GBR	no			38981480	27006646			ERR14020486
PiperniE_PREDICT3UK22A_2024_rerun	SAMEA117349844	P3_s32886	stool						GBR	no			38981480	23300294			ERR14032892
PiperniE_PREDICT3UK22A_2024_rerun	SAMEA117344951	P3_s37966	stool						GBR	no			38981480	32985206			ERR14032514
PiperniE_PREDICT3UK22A_2024_rerun	SAMEA117344956	P3_s31451	stool						GBR	no			38981480	37016304			ERR14020589
PiperniE_PREDICT3UK22A_2024_rerun	SAMEA117345022	P3_s39980	stool						GBR	no			38981480	32825112			ERR14020692
PiperniE_PREDICT3UK22A_2024_rerun	SAMEA117345016	P3_s34782	stool						GBR	no			38981480	36485406			ERR14020849
PiperniE_PREDICT3UK22A_2024_rerun	SAMEA117345013	P3_s32759	stool						GBR	no			38981480	22783730			ERR14020574
PiperniE_PREDICT3UK22A_2024_rerun	SAMEA117345010	P3_s42219	stool						GBR	no			38981480	36622398			ERR14020696
PiperniE_PREDICT3UK22A_2024_rerun	SAMEA117349823	P3_s36952	stool						GBR	no			38981480	32278040			ERR14032910
PiperniE_PREDICT3UK22A_2024_rerun	SAMEA117345004	P3_s33096	stool						GBR	no			38981480	36033138			ERR14020689
PiperniE_PREDICT3UK22A_2024_rerun	SAMEA117345001	P3_s36320	stool						GBR	no			38981480	44604338			ERR14020480
PiperniE_PREDICT3UK22A_2024_rerun	SAMEA117344996	P3_s31771	stool						GBR	no			38981480	28679072			ERR14020575
PiperniE_PREDICT3UK22A_2024_rerun	SAMEA117344987	P3_s38181	stool						GBR	no			38981480	33701080			ERR14020569
PiperniE_PREDICT3UK22A_2024_rerun	SAMEA117344979	P3_s31091	stool						GBR	no			38981480	23513828			ERR14020846
PiperniE_PREDICT3UK22A_2024_rerun	SAMEA117344977	P3_s37475	stool						GBR	no			38981480	34151388			ERR14032521
PiperniE_PREDICT3UK22A_2024_rerun	SAMEA117344973	P3_s41800	stool						GBR	no			38981480	34525980			ERR14020576
PiperniE_PREDICT3UK22A_2024_rerun	SAMEA117344967	P3_s36186	stool						GBR	no			38981480	28643464			ERR14020447
PiperniE_PREDICT3UK22A_2024_rerun	SAMEA117344964	P3_s33963	stool						GBR	no			38981480	32809234			ERR14020562
PiperniE_PREDICT3UK22A_2024_rerun	SAMEA117344962	P3_s31985	stool						GBR	no			38981480	32745482			ERR14020550
PiperniE_PREDICT3UK22A_2024_rerun	SAMEA117344958	P3_s33031	stool						GBR	no			38981480	22931506			ERR14020565
PiperniE_PREDICT3UK22A_2024_rerun	SAMEA117349838	P3_s34384	stool						GBR	no			38981480	19834876			ERR14032867
PiperniE_PREDICT3UK22A_2024_rerun	SAMEA117344879	P3_s37237	stool						GBR	no			38981480	37454734			ERR14032530
PiperniE_PREDICT3UK22A_2024_rerun	SAMEA117345023	P3_s38864	stool						GBR	no			38981480	26067542			ERR14020430
PiperniE_PREDICT3UK22A_2024_rerun	SAMEA117349874	P3_s34605	stool						GBR	no			38981480	32823206			ERR14033082
PiperniE_PREDICT3UK22A_2024_rerun	SAMEA117344874	P3_s34558	stool						GBR	no			38981480	26925558			ERR14020499
PiperniE_PREDICT3UK22A_2024_rerun	SAMEA117344813	P3_s34206	stool						GBR	no			38981480	39512964			ERR14032543
PiperniE_PREDICT3UK22A_2024_rerun	SAMEA117344810	P3_s32861	stool						GBR	no			38981480	27494352			ERR14037919
PiperniE_PREDICT3UK22A_2024_rerun	SAMEA117344807	P3_s39790	stool						GBR	no			38981480	35512634			ERR14032532
PiperniE_PREDICT3UK22A_2024_rerun	SAMEA117344801	P3_s31877	stool						GBR	no			38981480	34698940			ERR14020378
PiperniE_PREDICT3UK22A_2024_rerun	SAMEA117349903	P3_s41055	stool						GBR	no			38981480	28614396			ERR14038056
PiperniE_PREDICT3UK22A_2024_rerun	SAMEA117344795	P3_s30446	stool						GBR	no			38981480	31209494			ERR14020174
PiperniE_PREDICT3UK22A_2024_rerun	SAMEA117344792	P3_s35374	stool						GBR	no			38981480	30112168			ERR14020442
PiperniE_PREDICT3UK22A_2024_rerun	SAMEA117344816	P3_s30841	stool						GBR	no			38981480	22783046			ERR14020280
PiperniE_PREDICT3UK22A_2024_rerun	SAMEA117344789	P3_s37341	stool						GBR	no			38981480	22619272			ERR14020285
PiperniE_PREDICT3UK22A_2024_rerun	SAMEA117344777	P3_s42216	stool						GBR	no			38981480	32147310			ERR14020338
PiperniE_PREDICT3UK22A_2024_rerun	SAMEA117344774	P3_s30800	stool						GBR	no			38981480	36500374			ERR14032548
PiperniE_PREDICT3UK22A_2024_rerun	SAMEA117344771	P3_s31889	stool						GBR	no			38981480	26419566			ERR14037730
PiperniE_PREDICT3UK22A_2024_rerun	SAMEA117344768	P3_s32338	stool						GBR	no			38981480	32779800			ERR14037956
PiperniE_PREDICT3UK22A_2024_rerun	SAMEA117344765	P3_s41359	stool						GBR	no			38981480	41780374			ERR14020484
PiperniE_PREDICT3UK22A_2024_rerun	SAMEA117344762	P3_s36648	stool						GBR	no			38981480	27937092			ERR14020434
PiperniE_PREDICT3UK22A_2024_rerun	SAMEA117349913	P3_s35278	stool						GBR	no			38981480	27655322			ERR14037961
PiperniE_PREDICT3UK22A_2024_rerun	SAMEA117344780	P3_s30126	stool						GBR	no			38981480	28878002			ERR14020319
PiperniE_PREDICT3UK22A_2024_rerun	SAMEA117344819	P3_s30177	stool						GBR	no			38981480	33665072			ERR14032506
PiperniE_PREDICT3UK22A_2024_rerun	SAMEA117344822	P3_s34257	stool						GBR	no			38981480	22260100			ERR14020316
PiperniE_PREDICT3UK22A_2024_rerun	SAMEA117344825	P3_s31682	stool						GBR	no			38981480	41281336			ERR14020594
PiperniE_PREDICT3UK22A_2024_rerun	SAMEA117349876	P3_s34752	stool						GBR	no			38981480	21854898			ERR14032868
PiperniE_PREDICT3UK22A_2024_rerun	SAMEA117349878	P3_s32291	stool						GBR	no			38981480	30970252			ERR14032931
PiperniE_PREDICT3UK22A_2024_rerun	SAMEA117349880	P3_s36363	stool						GBR	no			38981480	25267906			ERR14032783
PiperniE_PREDICT3UK22A_2024_rerun	SAMEA117349882	P3_s33641	stool						GBR	no			38981480	30898790			ERR14032840
PiperniE_PREDICT3UK22A_2024_rerun	SAMEA117349885	P3_s39495	stool						GBR	no			38981480	30757244			ERR14032894
PiperniE_PREDICT3UK22A_2024_rerun	SAMEA117344859	P3_s39728	stool						GBR	no			38981480	31238710			ERR14020366
PiperniE_PREDICT3UK22A_2024_rerun	SAMEA117349889	P3_s40826	stool						GBR	no			38981480	34618524			ERR14037967
PiperniE_PREDICT3UK22A_2024_rerun	SAMEA117344855	P3_s31598	stool						GBR	no			38981480	28845446			ERR14037736
PiperniE_PREDICT3UK22A_2024_rerun	SAMEA117344854	P3_s36782	stool						GBR	no			38981480	37097824			ERR14020551
PiperniE_PREDICT3UK22A_2024_rerun	SAMEA117344849	P3_s35483	stool						GBR	no			38981480	29011888			ERR14020329
PiperniE_PREDICT3UK22A_2024_rerun	SAMEA117344848	P3_s41037	stool						GBR	no			38981480	27709068			ERR14020326
PiperniE_PREDICT3UK22A_2024_rerun	SAMEA117344844	P3_s38781	stool						GBR	no			38981480	41809202			ERR14020464
PiperniE_PREDICT3UK22A_2024_rerun	SAMEA117344840	P3_s32201	stool						GBR	no			38981480	28042904			ERR14020469
PiperniE_PREDICT3UK22A_2024_rerun	SAMEA117344837	P3_s33053	stool						GBR	no			38981480	44031466			ERR14020478
PiperniE_PREDICT3UK22A_2024_rerun	SAMEA117344836	P3_s40636	stool						GBR	no			38981480	30942934			ERR14020423
PiperniE_PREDICT3UK22A_2024_rerun	SAMEA117344832	P3_s34109	stool						GBR	no			38981480	37945234			ERR14020344
PiperniE_PREDICT3UK22A_2024_rerun	SAMEA117344828	P3_s32574	stool						GBR	no			38981480	33295064			ERR14020398
PiperniE_PREDICT3UK22A_2024_rerun	SAMEA117344876	P3_s38677	stool						GBR	no			38981480	30678760			ERR14020382
PiperniE_PREDICT3UK22A_2024_rerun	SAMEA117344750	P3_s40912	stool						GBR	no			38981480	45233636			ERR14020482
PiperniE_PREDICT3UK22A_2024_rerun	SAMEA117345027	P3_s30496	stool						GBR	no			38981480	30987542			ERR14020611
PiperniE_PREDICT3UK22A_2024_rerun	SAMEA117345032	P3_s37071	stool						GBR	no			38981480	28591380			ERR14025551
PiperniE_PREDICT3UK22A_2024_rerun	SAMEA117345222	P3_s39522	stool						GBR	no			38981480	30450416			ERR14020637
PiperniE_PREDICT3UK22A_2024_rerun	SAMEA117349751	P3_s32900	stool						GBR	no			38981480	36245720			ERR14040327
PiperniE_PREDICT3UK22A_2024_rerun	SAMEA117345221	P3_s34731	stool						GBR	no			38981480	30024550			ERR14020564
PiperniE_PREDICT3UK22A_2024_rerun	SAMEA117345218	P3_s30717	stool						GBR	no			38981480	37215488			ERR14020592
PiperniE_PREDICT3UK22A_2024_rerun	SAMEA117345216	P3_s36894	stool						GBR	no			38981480	25887180			ERR14020468
PiperniE_PREDICT3UK22A_2024_rerun	SAMEA117345215	P3_s39056	stool						GBR	no			38981480	25922372			ERR14020625
PiperniE_PREDICT3UK22A_2024_rerun	SAMEA117345213	P3_s32320	stool						GBR	no			38981480	31579994			ERR14020571
PiperniE_PREDICT3UK22A_2024_rerun	SAMEA117345225	P3_s35901	stool						GBR	no			38981480	24154982			ERR14037722
PiperniE_PREDICT3UK22A_2024_rerun	SAMEA117345209	P3_s36781	stool						GBR	no			38981480	39604778			ERR14037813
PiperniE_PREDICT3UK22A_2024_rerun	SAMEA117345205	P3_s31399	stool						GBR	no			38981480	32845274			ERR14020602
PiperniE_PREDICT3UK22A_2024_rerun	SAMEA117345196	P3_s33914	stool						GBR	no			38981480	19720664			ERR14020518
PiperniE_PREDICT3UK22A_2024_rerun	SAMEA117345193	P3_s39926	stool						GBR	no			38981480	34215758			ERR14032516
PiperniE_PREDICT3UK22A_2024_rerun	SAMEA117345187	P3_s38955	stool						GBR	no			38981480	28406602			ERR14020527
PiperniE_PREDICT3UK22A_2024_rerun	SAMEA117349771	P3_s31157	stool						GBR	no			38981480	36075052			ERR14038024
PiperniE_PREDICT3UK22A_2024_rerun	SAMEA117345182	P3_s36974	stool						GBR	no			38981480	45371634			ERR14032553
PiperniE_PREDICT3UK22A_2024_rerun	SAMEA117345178	P3_s32977	stool						GBR	no			38981480	27562140			ERR14038136
PiperniE_PREDICT3UK22A_2024_rerun	SAMEA117345207	P3_s32396	stool						GBR	no			38981480	30767572			ERR14020667
PiperniE_PREDICT3UK22A_2024_rerun	SAMEA117345230	P3_s41775	stool						GBR	no			38981480	37641762			ERR14020503
PiperniE_PREDICT3UK22A_2024_rerun	SAMEA117345231	P3_s38881	stool						GBR	no			38981480	33832590			ERR14020730
PiperniE_PREDICT3UK22A_2024_rerun	SAMEA117345234	P3_s38008	stool						GBR	no			38981480	22987042			ERR14020510
PiperniE_PREDICT3UK22A_2024_rerun	SAMEA117349713	P3_s32164	stool						GBR	no			38981480	46513788			ERR14040194
PiperniE_PREDICT3UK22A_2024_rerun	SAMEA117345282	P3_s38897	stool						GBR	no			38981480	21668432			ERR14020424
PiperniE_PREDICT3UK22A_2024_rerun	SAMEA117345276	P3_s35359	stool						GBR	no			38981480	24338320			ERR14020526
PiperniE_PREDICT3UK22A_2024_rerun	SAMEA117345274	P3_s39831	stool						GBR	no			38981480	35888464			ERR14032523
PiperniE_PREDICT3UK22A_2024_rerun	SAMEA117349718	P3_s31036	stool						GBR	no			38981480	25894598			ERR14028422
PiperniE_PREDICT3UK22A_2024_rerun	SAMEA117345270	P3_s35022	stool						GBR	no			38981480	32605548			ERR14020566
PiperniE_PREDICT3UK22A_2024_rerun	SAMEA117345268	P3_s39389	stool						GBR	no			38981480	23033634			ERR14037724
PiperniE_PREDICT3UK22A_2024_rerun	SAMEA117345266	P3_s41096	stool						GBR	no			38981480	43485712			ERR14025742
PiperniE_PREDICT3UK22A_2024_rerun	SAMEA117345264	P3_s37182	stool						GBR	no			38981480	23766616			ERR14037721
PiperniE_PREDICT3UK22A_2024_rerun	SAMEA117345258	P3_s31256	stool						GBR	no			38981480	42816086			ERR14020649
PiperniE_PREDICT3UK22A_2024_rerun	SAMEA117345254	P3_s41970	stool						GBR	no			38981480	31841246			ERR14020505
PiperniE_PREDICT3UK22A_2024_rerun	SAMEA117349730	P3_s41749	stool						GBR	no			38981480	39453736			ERR14040340
PiperniE_PREDICT3UK22A_2024_rerun	SAMEA117345248	P3_s31335	stool						GBR	no			38981480	31354342			ERR14025555
PiperniE_PREDICT3UK22A_2024_rerun	SAMEA117349732	P3_s41190	stool						GBR	no			38981480	51344058			ERR14032951
PiperniE_PREDICT3UK22A_2024_rerun	SAMEA117345246	P3_s42007	stool						GBR	no			38981480	23522926			ERR14020557
PiperniE_PREDICT3UK22A_2024_rerun	SAMEA117345242	P3_s32828	stool						GBR	no			38981480	34943100			ERR14020668
PiperniE_PREDICT3UK22A_2024_rerun	SAMEA117349740	P3_s35675	stool						GBR	no			38981480	30634724			ERR14032829
PiperniE_PREDICT3UK22A_2024_rerun	SAMEA117345169	P3_s32102	stool						GBR	no			38981480	31215792			ERR14020507
PiperniE_PREDICT3UK22A_2024_rerun	SAMEA117345029	P3_s34145	stool						GBR	no			38981480	40046504			ERR14020650
PiperniE_PREDICT3UK22A_2024_rerun	SAMEA117349778	P3_s38972	stool						GBR	no			38981480	24428592			ERR14032838
PiperniE_PREDICT3UK22A_2024_rerun	SAMEA117345155	P3_s30302	stool						GBR	no			38981480	29331342			ERR14037770
PiperniE_PREDICT3UK22A_2024_rerun	SAMEA117345097	P3_s38687	stool						GBR	no			38981480	34187524			ERR14020706
PiperniE_PREDICT3UK22A_2024_rerun	SAMEA117345092	P3_s38151	stool						GBR	no			38981480	35043492			ERR14037785
PiperniE_PREDICT3UK22A_2024_rerun	SAMEA117345082	P3_s40238	stool						GBR	no			38981480	21727866			ERR14020608
PiperniE_PREDICT3UK22A_2024_rerun	SAMEA117345076	P3_s34609	stool						GBR	no			38981480	34141098			ERR14020473
PiperniE_PREDICT3UK22A_2024_rerun	SAMEA117345067	P3_s38501	stool						GBR	no			38981480	31196874			ERR14032485
PiperniE_PREDICT3UK22A_2024_rerun	SAMEA117345064	P3_s41791	stool						GBR	no			38981480	23696390			ERR14037713
PiperniE_PREDICT3UK22A_2024_rerun	SAMEA117345061	P3_s41534	stool						GBR	no			38981480	36717954			ERR14032526
PiperniE_PREDICT3UK22A_2024_rerun	SAMEA117345100	P3_s37271	stool						GBR	no			38981480	28928024			ERR14020717
PiperniE_PREDICT3UK22A_2024_rerun	SAMEA117345057	P3_s33411	stool						GBR	no			38981480	27350218			ERR14025586
PiperniE_PREDICT3UK22A_2024_rerun	SAMEA117345048	P3_s41035	stool						GBR	no			38981480	29568652			ERR14020690
PiperniE_PREDICT3UK22A_2024_rerun	SAMEA117345046	P3_s34791	stool						GBR	no			38981480	30449224			ERR14037795
PiperniE_PREDICT3UK22A_2024_rerun	SAMEA117349813	P3_s36167	stool						GBR	no			38981480	32892214			ERR14032852
PiperniE_PREDICT3UK22A_2024_rerun	SAMEA117349815	P3_s30054	stool						GBR	no			38981480	47224628			ERR14032960
PiperniE_PREDICT3UK22A_2024_rerun	SAMEA117345040	P3_s31938	stool						GBR	no			38981480	35885572			ERR14020540
PiperniE_PREDICT3UK22A_2024_rerun	SAMEA117345035	P3_s34640	stool						GBR	no			38981480	21022970			ERR14020543
PiperniE_PREDICT3UK22A_2024_rerun	SAMEA117349819	P3_s36173	stool						GBR	no			38981480	22984132			ERR14038000
PiperniE_PREDICT3UK22A_2024_rerun	SAMEA117345054	P3_s40113	stool						GBR	no			38981480	30093328			ERR14032499
PiperniE_PREDICT3UK22A_2024_rerun	SAMEA117345102	P3_s33774	stool						GBR	no			38981480	40549696			ERR14020628
PiperniE_PREDICT3UK22A_2024_rerun	SAMEA117349804	P3_s32948	stool						GBR	no			38981480	25709134			ERR14032919
PiperniE_PREDICT3UK22A_2024_rerun	SAMEA117349802	P3_s40168	stool						GBR	no			38981480	23146776			ERR14038035
PiperniE_PREDICT3UK22A_2024_rerun	SAMEA117345146	P3_s35128	stool						GBR	no			38981480	24097126			ERR14037740
PiperniE_PREDICT3UK22A_2024_rerun	SAMEA117345145	P3_s31061	stool						GBR	no			38981480	23805586			ERR14020521
PiperniE_PREDICT3UK22A_2024_rerun	SAMEA117345140	P3_s34793	stool						GBR	no			38981480	30754536			ERR14020708
PiperniE_PREDICT3UK22A_2024_rerun	SAMEA117345139	P3_s33058	stool						GBR	no			38981480	26649990			ERR14020609
PiperniE_PREDICT3UK22A_2024_rerun	SAMEA117345135	P3_s34415	stool						GBR	no			38981480	27548522			ERR14020535
PiperniE_PREDICT3UK22A_2024_rerun	SAMEA117349786	P3_s40242	stool						GBR	no			38981480	19094814			ERR14038054
PiperniE_PREDICT3UK22A_2024_rerun	SAMEA117349788	P3_s31630	stool						GBR	no			38981480	28721090			ERR14028415
PiperniE_PREDICT3UK22A_2024_rerun	SAMEA117349790	P3_s30435	stool						GBR	no			38981480	40129760			ERR14040316
PiperniE_PREDICT3UK22A_2024_rerun	SAMEA117345129	P3_s38849	stool						GBR	no			38981480	74960628			ERR14020767
PiperniE_PREDICT3UK22A_2024_rerun	SAMEA117345126	P3_s38551	stool						GBR	no			38981480	23865366			ERR14020544
PiperniE_PREDICT3UK22A_2024_rerun	SAMEA117349794	P3_s34715	stool						GBR	no			38981480	34565926			ERR14032939
PiperniE_PREDICT3UK22A_2024_rerun	SAMEA117345120	P3_s37562	stool						GBR	no			38981480	24810900			ERR14020429
PiperniE_PREDICT3UK22A_2024_rerun	SAMEA117349796	P3_s39817	stool						GBR	no			38981480	41312398			ERR14038121
PiperniE_PREDICT3UK22A_2024_rerun	SAMEA117345118	P3_s34398	stool						GBR	no			38981480	21680966			ERR14020479
PiperniE_PREDICT3UK22A_2024_rerun	SAMEA117345112	P3_s31171	stool						GBR	no			38981480	19728638			ERR14020438
PiperniE_PREDICT3UK22A_2024_rerun	SAMEA117345109	P3_s41123	stool						GBR	no			38981480	33343046			ERR14037773
PiperniE_PREDICT3UK22A_2024_rerun	SAMEA117345106	P3_s40333	stool						GBR	no			38981480	24877954			ERR14020583
PiperniE_PREDICT3UK22A_2024_rerun	SAMEA117345158	P3_s41049	stool						GBR	no			38981480	42885140			ERR14020663
PiperniE_PREDICT3UK22A_2024_rerun	SAMEA117344744	P3_s35234	stool						GBR	no			38981480	34240464			ERR14020414
PiperniE_PREDICT3UK22A_2024_rerun	SAMEA117344741	P3_s41125	stool						GBR	no			38981480	35954024			ERR14020333
PiperniE_PREDICT3UK22A_2024_rerun	SAMEA117344739	P3_s37066	stool						GBR	no			38981480	27639198			ERR14020315
PiperniE_PREDICT3UK22A_2024_rerun	SAMEA117344371	P3_s36242	stool						GBR	no			38981480	24522774			ERR14020183
PiperniE_PREDICT3UK22A_2024_rerun	SAMEA117344365	P3_s30966	stool						GBR	no			38981480	36095160			ERR14020490
PiperniE_PREDICT3UK22A_2024_rerun	SAMEA117344362	P3_s38187	stool						GBR	no			38981480	26188450			ERR14020394
PiperniE_PREDICT3UK22A_2024_rerun	SAMEA117350043	P3_s37827	stool						GBR	no			38981480	24447802			ERR14038049
PiperniE_PREDICT3UK22A_2024_rerun	SAMEA117344358	P3_s41662	stool						GBR	no			38981480	28731518			ERR14020474
PiperniE_PREDICT3UK22A_2024_rerun	SAMEA117344355	P3_s37242	stool						GBR	no			38981480	21176606			ERR14020304
PiperniE_PREDICT3UK22A_2024_rerun	SAMEA117344352	P3_s33367	stool						GBR	no			38981480	50064416			ERR14020657
PiperniE_PREDICT3UK22A_2024_rerun	SAMEA117344378	P3_s37779	stool						GBR	no			38981480	21398966			ERR14020321
PiperniE_PREDICT3UK22A_2024_rerun	SAMEA117344349	P3_s39448	stool						GBR	no			38981480	28337604			ERR14037747
PiperniE_PREDICT3UK22A_2024_rerun	SAMEA117344343	P3_s31173	stool						GBR	no			38981480	42334172			ERR14020409
PiperniE_PREDICT3UK22A_2024_rerun	SAMEA117344339	P3_s33717	stool						GBR	no			38981480	32522216			ERR14020292
PiperniE_PREDICT3UK22A_2024_rerun	SAMEA117344336	P3_s32870	stool						GBR	no			38981480	35468998			ERR14020345
PiperniE_PREDICT3UK22A_2024_rerun	SAMEA117344333	P3_s36902	stool						GBR	no			38981480	30085382			ERR14020335
PiperniE_PREDICT3UK22A_2024_rerun	SAMEA117350049	P3_s39172	stool						GBR	no			38981480	37350808			ERR14038034
PiperniE_PREDICT3UK22A_2024_rerun	SAMEA117344330	P3_s32638	stool						GBR	no			38981480	33775766			ERR14020445
PiperniE_PREDICT3UK22A_2024_rerun	SAMEA117344327	P3_s41904	stool						GBR	no			38981480	23316778			ERR14020364
PiperniE_PREDICT3UK22A_2024_rerun	SAMEA117344346	P3_s34503	stool						GBR	no			38981480	29321272			ERR14020363
PiperniE_PREDICT3UK22A_2024_rerun	SAMEA117350039	P3_s32928	stool						GBR	no			38981480	22645080			ERR14038383
PiperniE_PREDICT3UK22A_2024_rerun	SAMEA117344384	P3_s39387	stool						GBR	no			38981480	30912518			ERR14020446
PiperniE_PREDICT3UK22A_2024_rerun	SAMEA117344387	P3_s40337	stool						GBR	no			38981480	48675976			ERR14020603
PiperniE_PREDICT3UK22A_2024_rerun	SAMEA117344453	P3_s35973	stool						GBR	no			38981480	41637632			ERR14020534
PiperniE_PREDICT3UK22A_2024_rerun	SAMEA117344450	P3_s32590	stool						GBR	no			38981480	26117156			ERR14020250
PiperniE_PREDICT3UK22A_2024_rerun	SAMEA117344447	P3_s39941	stool						GBR	no			38981480	28286670			ERR14037745
PiperniE_PREDICT3UK22A_2024_rerun	SAMEA117350019	P3_s40117	stool						GBR	no			38981480	30117200			ERR14038101
PiperniE_PREDICT3UK22A_2024_rerun	SAMEA117350021	P3_s32661	stool						GBR	no			38981480	20805198			ERR14038005
PiperniE_PREDICT3UK22A_2024_rerun	SAMEA117344437	P3_s40198	stool						GBR	no			38981480	37715016			ERR14038492
PiperniE_PREDICT3UK22A_2024_rerun	SAMEA117350025	P3_s30954	stool						GBR	no			38981480	22239460			ERR14032809
PiperniE_PREDICT3UK22A_2024_rerun	SAMEA117344431	P3_s37285	stool						GBR	no			38981480	27028012			ERR14037840
PiperniE_PREDICT3UK22A_2024_rerun	SAMEA117344425	P3_s33748	stool						GBR	no			38981480	39401912			ERR14025565
PiperniE_PREDICT3UK22A_2024_rerun	SAMEA117350027	P3_s41391	stool						GBR	no			38981480	38738620			ERR14038323
PiperniE_PREDICT3UK22A_2024_rerun	SAMEA117344416	P3_s33841	stool						GBR	no			38981480	31129718			ERR14020513
PiperniE_PREDICT3UK22A_2024_rerun	SAMEA117344413	P3_s35644	stool						GBR	no			38981480	31729264			ERR14020348
PiperniE_PREDICT3UK22A_2024_rerun	SAMEA117344409	P3_s30843	stool						GBR	no			38981480	35374378			ERR14020407
PiperniE_PREDICT3UK22A_2024_rerun	SAMEA117344400	P3_s36547	stool						GBR	no			38981480	44357052			ERR14020415
PiperniE_PREDICT3UK22A_2024_rerun	SAMEA117344396	P3_s39631	stool						GBR	no			38981480	29538134			ERR14020283
PiperniE_PREDICT3UK22A_2024_rerun	SAMEA117344393	P3_s36282	stool						GBR	no			38981480	41677936			ERR14020487
PiperniE_PREDICT3UK22A_2024_rerun	SAMEA117344390	P3_s37314	stool						GBR	no			38981480	38273220			ERR14020595
PiperniE_PREDICT3UK22A_2024_rerun	SAMEA117344317	P3_s41508	stool						GBR	no			38981480	32949558			ERR14037973
PiperniE_PREDICT3UK22A_2024_rerun	SAMEA117344459	P3_s33232	stool						GBR	no			38981480	33463304			ERR14020368
PiperniE_PREDICT3UK22A_2024_rerun	SAMEA117344314	P3_s30879	stool						GBR	no			38981480	27889008			ERR14037854
PiperniE_PREDICT3UK22A_2024_rerun	SAMEA117344308	P3_s33095	stool						GBR	no			38981480	23784152			ERR14020295
PiperniE_PREDICT3UK22A_2024_rerun	SAMEA117344236	P3_s30469	stool						GBR	no			38981480	33483072			ERR14020288
PiperniE_PREDICT3UK22A_2024_rerun	SAMEA117344233	P3_s37363	stool						GBR	no			38981480	34593170			ERR14020256
PiperniE_PREDICT3UK22A_2024_rerun	SAMEA117344229	P3_s37848	stool						GBR	no			38981480	27766724			ERR14020177
PiperniE_PREDICT3UK22A_2024_rerun	SAMEA117344226	P3_s33448	stool						GBR	no			38981480	26027208			ERR14039329
PiperniE_PREDICT3UK22A_2024_rerun	SAMEA117344223	P3_s40133	stool						GBR	no			38981480	40434380			ERR14020334
PiperniE_PREDICT3UK22A_2024_rerun	SAMEA117344220	P3_s37453	stool						GBR	no			38981480	25376948			ERR14020132
PiperniE_PREDICT3UK22A_2024_rerun	SAMEA117344217	P3_s36439	stool						GBR	no			38981480	25561672			ERR14020118
PiperniE_PREDICT3UK22A_2024_rerun	SAMEA117344239	P3_s35016	stool						GBR	no			38981480	39066470			ERR14038007
PiperniE_PREDICT3UK22A_2024_rerun	SAMEA117344213	P3_s31245	stool						GBR	no			38981480	28146876			ERR14020172
PiperniE_PREDICT3UK22A_2024_rerun	SAMEA117350077	P3_s34814	stool						GBR	no			38981480	42006820			ERR14032946
PiperniE_PREDICT3UK22A_2024_rerun	SAMEA117344207	P3_s40463	stool						GBR	no			38981480	30710088			ERR14020158
PiperniE_PREDICT3UK22A_2024_rerun	SAMEA117344204	P3_s30821	stool						GBR	no			38981480	38229214			ERR14020278
PiperniE_PREDICT3UK22A_2024_rerun	SAMEA117344201	P3_s31258	stool						GBR	no			38981480	25447550			ERR14020113
PiperniE_PREDICT3UK22A_2024_rerun	SAMEA117344198	P3_s39628	stool						GBR	no			38981480	29900034			ERR14020152
PiperniE_PREDICT3UK22A_2024_rerun	SAMEA117344195	P3_s31885	stool						GBR	no			38981480	36004558			ERR14020356
PiperniE_PREDICT3UK22A_2024_rerun	SAMEA117344191	P3_s40080	stool						GBR	no			38981480	29639384			ERR14020129
PiperniE_PREDICT3UK22A_2024_rerun	SAMEA117344210	P3_s36767	stool						GBR	no			38981480	45055092			ERR14020305
PiperniE_PREDICT3UK22A_2024_rerun	SAMEA117344242	P3_s34290	stool						GBR	no			38981480	40623572			ERR14040189
PiperniE_PREDICT3UK22A_2024_rerun	SAMEA117344246	P3_s40629	stool						GBR	no			38981480	38063468			ERR14020331
PiperniE_PREDICT3UK22A_2024_rerun	SAMEA117344249	P3_s41461	stool						GBR	no			38981480	28937176			ERR14020139
PiperniE_PREDICT3UK22A_2024_rerun	SAMEA117344305	P3_s34553	stool						GBR	no			38981480	26315758			ERR14037942
PiperniE_PREDICT3UK22A_2024_rerun	SAMEA117344301	P3_s40861	stool						GBR	no			38981480	24776520			ERR14037737
PiperniE_PREDICT3UK22A_2024_rerun	SAMEA117350052	P3_s31103	stool						GBR	no			38981480	25003984			ERR14032898
PiperniE_PREDICT3UK22A_2024_rerun	SAMEA117344288	P3_s39251	stool						GBR	no			38981480	29350922			ERR14020365
PiperniE_PREDICT3UK22A_2024_rerun	SAMEA117344285	P3_s36870	stool						GBR	no			38981480	49592180			ERR14020476
PiperniE_PREDICT3UK22A_2024_rerun	SAMEA117350060	P3_s36969	stool						GBR	no			38981480	22897150			ERR14038023
PiperniE_PREDICT3UK22A_2024_rerun	SAMEA117344282	P3_s35799	stool						GBR	no			38981480	27443724			ERR14020369
PiperniE_PREDICT3UK22A_2024_rerun	SAMEA117350064	P3_s38646	stool						GBR	no			38981480	31529372			ERR14032925
PiperniE_PREDICT3UK22A_2024_rerun	SAMEA117344279	P3_s36289	stool						GBR	no			38981480	22602020			ERR14020336
PiperniE_PREDICT3UK22A_2024_rerun	SAMEA117344272	P3_s38763	stool						GBR	no			38981480	23801918			ERR14020343
PiperniE_PREDICT3UK22A_2024_rerun	SAMEA117344269	P3_s38257	stool						GBR	no			38981480	32170438			ERR14020257
PiperniE_PREDICT3UK22A_2024_rerun	SAMEA117344265	P3_s37257	stool						GBR	no			38981480	34345634			ERR14020387
PiperniE_PREDICT3UK22A_2024_rerun	SAMEA117344262	P3_s40966	stool						GBR	no			38981480	19861172			ERR14037708
PiperniE_PREDICT3UK22A_2024_rerun	SAMEA117344259	P3_s31555	stool						GBR	no			38981480	30093612			ERR14020112
PiperniE_PREDICT3UK22A_2024_rerun	SAMEA117344256	P3_s32856	stool						GBR	no			38981480	32166716			ERR14020262
PiperniE_PREDICT3UK22A_2024_rerun	SAMEA117344255	P3_s32593	stool						GBR	no			38981480	36432330			ERR14020188
PiperniE_PREDICT3UK22A_2024_rerun	SAMEA117344252	P3_s35108	stool						GBR	no			38981480	34075472			ERR14032519
PiperniE_PREDICT3UK22A_2024_rerun	SAMEA117344311	P3_s36846	stool						GBR	no			38981480	32833148			ERR14020426
PiperniE_PREDICT3UK22A_2024_rerun	SAMEA117344463	P3_s36230	stool						GBR	no			38981480	23980360			ERR14020385
PiperniE_PREDICT3UK22A_2024_rerun	SAMEA117344472	P3_s40363	stool						GBR	no			38981480	38066414			ERR14020481
PiperniE_PREDICT3UK22A_2024_rerun	SAMEA117350014	P3_s39117	stool						GBR	no			38981480	33498316			ERR14032899
PiperniE_PREDICT3UK22A_2024_rerun	SAMEA117344683	P3_s36765	stool						GBR	no			38981480	32110522			ERR14032529
PiperniE_PREDICT3UK22A_2024_rerun	SAMEA117344680	P3_s40504	stool						GBR	no			38981480	31820258			ERR14020440
PiperniE_PREDICT3UK22A_2024_rerun	SAMEA117344677	P3_s30233	stool						GBR	no			38981480	35504348			ERR14020370
PiperniE_PREDICT3UK22A_2024_rerun	SAMEA117344675	P3_s35972	stool						GBR	no			38981480	25812080			ERR14037933
PiperniE_PREDICT3UK22A_2024_rerun	SAMEA117344669	P3_s36922	stool						GBR	no			38981480	25895204			ERR14039319
PiperniE_PREDICT3UK22A_2024_rerun	SAMEA117344658	P3_s39141	stool						GBR	no			38981480	18097630			ERR14038324
PiperniE_PREDICT3UK22A_2024_rerun	SAMEA117344655	P3_s36556	stool						GBR	no			38981480	27476348			ERR14020311
PiperniE_PREDICT3UK22A_2024_rerun	SAMEA117344686	P3_s31546	stool						GBR	no			38981480	32818242			ERR14020362
PiperniE_PREDICT3UK22A_2024_rerun	SAMEA117349947	P3_s36243	stool						GBR	no			38981480	24839416			ERR14037960
PiperniE_PREDICT3UK22A_2024_rerun	SAMEA117344632	P3_s35039	stool						GBR	no			38981480	35316788			ERR14020392
PiperniE_PREDICT3UK22A_2024_rerun	SAMEA117349949	P3_s41837	stool						GBR	no			38981480	33635658			ERR14038012
PiperniE_PREDICT3UK22A_2024_rerun	SAMEA117344629	P3_s35352	stool						GBR	no			38981480	25000960			ERR14020388
PiperniE_PREDICT3UK22A_2024_rerun	SAMEA117344626	P3_s37329	stool						GBR	no			38981480	25876470			ERR14020373
PiperniE_PREDICT3UK22A_2024_rerun	SAMEA117344625	P3_s41218	stool						GBR	no			38981480	35399870			ERR14020428
PiperniE_PREDICT3UK22A_2024_rerun	SAMEA117349951	P3_s35603	stool						GBR	no			38981480	30636564			ERR14037948
PiperniE_PREDICT3UK22A_2024_rerun	SAMEA117344621	P3_s37101	stool						GBR	no			38981480	29612890			ERR14020523
PiperniE_PREDICT3UK22A_2024_rerun	SAMEA117344643	P3_s39935	stool						GBR	no			38981480	32083790			ERR14020425
PiperniE_PREDICT3UK22A_2024_rerun	SAMEA117344689	P3_s34417	stool						GBR	no			38981480	33891472			ERR14020393
PiperniE_PREDICT3UK22A_2024_rerun	SAMEA117344692	P3_s39703	stool						GBR	no			38981480	33883692			ERR14020310
PiperniE_PREDICT3UK22A_2024_rerun	SAMEA117349931	P3_s33754	stool						GBR	no			38981480	23442272			ERR14032888
PiperniE_PREDICT3UK22A_2024_rerun	SAMEA117344736	P3_s39086	stool						GBR	no			38981480	57576926			ERR14020508
PiperniE_PREDICT3UK22A_2024_rerun	SAMEA117349918	P3_s33536	stool						GBR	no			38981480	29658482			ERR14032957
PiperniE_PREDICT3UK22A_2024_rerun	SAMEA117344730	P3_s30817	stool						GBR	no			38981480	31113826			ERR14020349
PiperniE_PREDICT3UK22A_2024_rerun	SAMEA117344727	P3_s35091	stool						GBR	no			38981480	33329174			ERR14020391
PiperniE_PREDICT3UK22A_2024_rerun	SAMEA117344724	P3_s37568	stool						GBR	no			38981480	21925436			ERR14020147
PiperniE_PREDICT3UK22A_2024_rerun	SAMEA117344718	P3_s42040	stool						GBR	no			38981480	32629594			ERR14032490
PiperniE_PREDICT3UK22A_2024_rerun	SAMEA117344715	P3_s34763	stool						GBR	no			38981480	27128710			ERR14020322
PiperniE_PREDICT3UK22A_2024_rerun	SAMEA117344712	P3_s34443	stool						GBR	no			38981480	30245792			ERR14020367
PiperniE_PREDICT3UK22A_2024_rerun	SAMEA117344709	P3_s32999	stool						GBR	no			38981480	36345254			ERR14020291
PiperniE_PREDICT3UK22A_2024_rerun	SAMEA117344706	P3_s31927	stool						GBR	no			38981480	22234528			ERR14020279
PiperniE_PREDICT3UK22A_2024_rerun	SAMEA117349923	P3_s40506	stool						GBR	no			38981480	35026556			ERR14038100
PiperniE_PREDICT3UK22A_2024_rerun	SAMEA117344704	P3_s31564	stool						GBR	no			38981480	34935044			ERR14020449
PiperniE_PREDICT3UK22A_2024_rerun	SAMEA117344701	P3_s39213	stool						GBR	no			38981480	35993602			ERR14020509
PiperniE_PREDICT3UK22A_2024_rerun	SAMEA117349925	P3_s33883	stool						GBR	no			38981480	38483144			ERR14032862
PiperniE_PREDICT3UK22A_2024_rerun	SAMEA117344698	P3_s30011	stool						GBR	no			38981480	23360804			ERR14020377
PiperniE_PREDICT3UK22A_2024_rerun	SAMEA117344695	P3_s32088	stool						GBR	no			38981480	26225740			ERR14020308
PiperniE_PREDICT3UK22A_2024_rerun	SAMEA117349929	P3_s36755	stool						GBR	no			38981480	18443256			ERR14032779
PiperniE_PREDICT3UK22A_2024_rerun	SAMEA117349954	P3_s34859	stool						GBR	no			38981480	30895268			ERR14028513
PiperniE_PREDICT3UK22A_2024_rerun	SAMEA117349956	P3_s35844	stool						GBR	no			38981480	25753752			ERR14038095
PiperniE_PREDICT3UK22A_2024_rerun	SAMEA117344618	P3_s35953	stool						GBR	no			38981480	25627972			ERR14020302
PiperniE_PREDICT3UK22A_2024_rerun	SAMEA117349958	P3_s39963	stool						GBR	no			38981480	25275088			ERR14037958
PiperniE_PREDICT3UK22A_2024_rerun	SAMEA117344535	P3_s33444	stool						GBR	no			38981480	34875300			ERR14037799
PiperniE_PREDICT3UK22A_2024_rerun	SAMEA117344532	P3_s40794	stool						GBR	no			38981480	27187994			ERR14037743
PiperniE_PREDICT3UK22A_2024_rerun	SAMEA117344529	P3_s34436	stool						GBR	no			38981480	29311630			ERR14020358
PiperniE_PREDICT3UK22A_2024_rerun	SAMEA117344527	P3_s41102	stool						GBR	no			38981480	36980304			ERR14020515
PiperniE_PREDICT3UK22A_2024_rerun	SAMEA117344514	P3_s32202	stool						GBR	no			38981480	29367618			ERR14020372
PiperniE_PREDICT3UK22A_2024_rerun	SAMEA117344510	P3_s39502	stool						GBR	no			38981480	38395964			ERR14020324
PiperniE_PREDICT3UK22A_2024_rerun	SAMEA117344507	P3_s37144	stool						GBR	no			38981480	26956108			ERR14020294
PiperniE_PREDICT3UK22A_2024_rerun	SAMEA117344504	P3_s35485	stool						GBR	no			38981480	39270304			ERR14020418
PiperniE_PREDICT3UK22A_2024_rerun	SAMEA117344497	P3_s33925	stool						GBR	no			38981480	30360950			ERR14020300
PiperniE_PREDICT3UK22A_2024_rerun	SAMEA117344494	P3_s37513	stool						GBR	no			38981480	34631046			ERR14020361
PiperniE_PREDICT3UK22A_2024_rerun	SAMEA117344491	P3_s35551	stool						GBR	no			38981480	30341468			ERR14020463
PiperniE_PREDICT3UK22A_2024_rerun	SAMEA117350007	P3_s33437	stool						GBR	no			38981480	28346314			ERR14032913
PiperniE_PREDICT3UK22A_2024_rerun	SAMEA117344488	P3_s30739	stool						GBR	no			38981480	28918650			ERR14020327
PiperniE_PREDICT3UK22A_2024_rerun	SAMEA117344486	P3_s42278	stool						GBR	no			38981480	28858434			ERR14037738
PiperniE_PREDICT3UK22A_2024_rerun	SAMEA117344483	P3_s40058	stool						GBR	no			38981480	32848770			ERR14020422
PiperniE_PREDICT3UK22A_2024_rerun	SAMEA117344479	P3_s39598	stool						GBR	no			38981480	36231208			ERR14020386
PiperniE_PREDICT3UK22A_2024_rerun	SAMEA117344475	P3_s39640	stool						GBR	no			38981480	45527936			ERR14020530
PiperniE_PREDICT3UK22A_2024_rerun	SAMEA117344538	P3_s35452	stool						GBR	no			38981480	30805948			ERR14020437
PiperniE_PREDICT3UK22A_2024_rerun	SAMEA117344185	P3_s34699	stool						GBR	no			38981480	25511182			ERR14020111
PiperniE_PREDICT3UK22A_2024_rerun	SAMEA117349987	P3_s37638	stool						GBR	no			38981480	30953126			ERR14038099
PiperniE_PREDICT3UK22A_2024_rerun	SAMEA117344547	P3_s30802	stool						GBR	no			38981480	30121466			ERR14020374
PiperniE_PREDICT3UK22A_2024_rerun	SAMEA117349960	P3_s38565	stool						GBR	no			38981480	22550406			ERR14037898
PiperniE_PREDICT3UK22A_2024_rerun	SAMEA117344613	P3_s36500	stool						GBR	no			38981480	33840208			ERR14032552
PiperniE_PREDICT3UK22A_2024_rerun	SAMEA117344605	P3_s36389	stool						GBR	no			38981480	26305102			ERR14020376
PiperniE_PREDICT3UK22A_2024_rerun	SAMEA117344603	P3_s39972	stool						GBR	no			38981480	32315234			ERR14020354
PiperniE_PREDICT3UK22A_2024_rerun	SAMEA117344601	P3_s33651	stool						GBR	no			38981480	38309910			ERR14020342
PiperniE_PREDICT3UK22A_2024_rerun	SAMEA117344597	P3_s38272	stool						GBR	no			38981480	28032604			ERR14020401
PiperniE_PREDICT3UK22A_2024_rerun	SAMEA117344594	P3_s37278	stool						GBR	no			38981480	26121404			ERR14020488
PiperniE_PREDICT3UK22A_2024_rerun	SAMEA117344586	P3_s34789	stool						GBR	no			38981480	30233446			ERR14020408
PiperniE_PREDICT3UK22A_2024_rerun	SAMEA117344583	P3_s37322	stool						GBR	no			38981480	36815844			ERR14020379
PiperniE_PREDICT3UK22A_2024_rerun	SAMEA117349974	P3_s31440	stool						GBR	no			38981480	30697692			ERR14040127
PiperniE_PREDICT3UK22A_2024_rerun	SAMEA117344580	P3_s35504	stool						GBR	no			38981480	52894756			ERR14020439
PiperniE_PREDICT3UK22A_2024_rerun	SAMEA117344577	P3_s38596	stool						GBR	no			38981480	33433160			ERR14020404
PiperniE_PREDICT3UK22A_2024_rerun	SAMEA117344572	P3_s34905	stool						GBR	no			38981480	21069706			ERR14020267
PiperniE_PREDICT3UK22A_2024_rerun	SAMEA117344569	P3_s36274	stool						GBR	no			38981480	22292044			ERR14020351
PiperniE_PREDICT3UK22A_2024_rerun	SAMEA117344566	P3_s32835	stool						GBR	no			38981480	33772148			ERR14032504
PiperniE_PREDICT3UK22A_2024_rerun	SAMEA117349982	P3_s41286	stool						GBR	no			38981480	30163096			ERR14038254
PiperniE_PREDICT3UK22A_2024_rerun	SAMEA117344552	P3_s40670	stool						GBR	no			38981480	20874798			ERR14020317
PiperniE_PREDICT3UK22A_2024_rerun	SAMEA117344544	P3_s30390	stool						GBR	no			38981480	35937624			ERR14020406
PiperniE_PREDICT3UK22A_2024_rerun	SAMEA117358156	P3_s36756	stool						GBR	no			38981480	34928642			ERR14039420
PiperniE_PREDICT3UK22A_2024_rerun	SAMEA117353362	P3_s37194	stool						GBR	no			38981480	31246790			ERR14033203
PiperniE_PREDICT3UK22A_2024_rerun	SAMEA117351566	P3_s32051	stool						GBR	no			38981480	17293630			ERR14038044
PiperniE_PREDICT3UK22A_2024_rerun	SAMEA117359910	P3_s31672	stool						GBR	no			38981480	20290278			ERR14030619
PiperniE_PREDICT3UK22A_2024_rerun	SAMEA117359911	P3_s39621	stool						GBR	no			38981480	31138472			ERR14030662
PiperniE_PREDICT3UK22A_2024_rerun	SAMEA117357778	P3_s40044	stool						GBR	no			38981480	34256234			ERR14033982
PiperniE_PREDICT3UK22A_2024_rerun	SAMEA117359913	P3_s41764	stool						GBR	no			38981480	29792200			ERR14039971
PiperniE_PREDICT3UK22A_2024_rerun	SAMEA117359914	P3_s32347	stool						GBR	no			38981480	19497104			ERR14040016
PiperniE_PREDICT3UK22A_2024_rerun	SAMEA117359915	P3_s40374	stool						GBR	no			38981480	28173498			ERR14035059
PiperniE_PREDICT3UK22A_2024_rerun	SAMEA117359916	P3_s39619	stool						GBR	no			38981480	32888074			ERR14039880
PiperniE_PREDICT3UK22A_2024_rerun	SAMEA117359917	P3_s31057	stool						GBR	no			38981480	27191818			ERR14028636
PiperniE_PREDICT3UK22A_2024_rerun	SAMEA117359918	P3_s32966	stool						GBR	no			38981480	32084598			ERR14028535
PiperniE_PREDICT3UK22A_2024_rerun	SAMEA117359919	P3_s34550	stool						GBR	no			38981480	27039884			ERR14028381
PiperniE_PREDICT3UK22A_2024_rerun	SAMEA117359920	P3_s30721	stool						GBR	no			38981480	27146828			ERR14030532
PiperniE_PREDICT3UK22A_2024_rerun	SAMEA117359921	P3_s35474	stool						GBR	no			38981480	32075526			ERR14035005
PiperniE_PREDICT3UK22A_2024_rerun	SAMEA117357777	P3_s37061	stool						GBR	no			38981480	33702918			ERR14039261
PiperniE_PREDICT3UK22A_2024_rerun	SAMEA117359923	P3_s34258	stool						GBR	no			38981480	28884186			ERR14040411
PiperniE_PREDICT3UK22A_2024_rerun	SAMEA117359924	P3_s35061	stool						GBR	no			38981480	34385008			ERR14039705
PiperniE_PREDICT3UK22A_2024_rerun	SAMEA117357779	P3_s35445	stool						GBR	no			38981480	28716956			ERR14033833
PiperniE_PREDICT3UK22A_2024_rerun	SAMEA117359925	P3_s31972	stool						GBR	no			38981480	31394310			ERR14026488
PiperniE_PREDICT3UK22A_2024_rerun	SAMEA117359908	P3_s32777	stool						GBR	no			38981480	35215336			ERR14035225
PiperniE_PREDICT3UK22A_2024_rerun	SAMEA117359906	P3_s41455	stool						GBR	no			38981480	27061718			ERR14035265
PiperniE_PREDICT3UK22A_2024_rerun	SAMEA117359890	P3_s37404	stool						GBR	no			38981480	20402960			ERR14030408
PiperniE_PREDICT3UK22A_2024_rerun	SAMEA117359891	P3_s31925	stool						GBR	no			38981480	20117968			ERR14034784
PiperniE_PREDICT3UK22A_2024_rerun	SAMEA117357785	P3_s32119	stool						GBR	no			38981480	26025332			ERR14026894
PiperniE_PREDICT3UK22A_2024_rerun	SAMEA117357784	P3_s32058	stool						GBR	no			38981480	32050922			ERR14028558
PiperniE_PREDICT3UK22A_2024_rerun	SAMEA117359894	P3_s32196	stool						GBR	no			38981480	24036482			ERR14039995
PiperniE_PREDICT3UK22A_2024_rerun	SAMEA117359895	P3_s41483	stool						GBR	no			38981480	20878630			ERR14039926
PiperniE_PREDICT3UK22A_2024_rerun	SAMEA117357783	P3_s30044	stool						GBR	no			38981480	38069128			ERR14026859
PiperniE_PREDICT3UK22A_2024_rerun	SAMEA117359898	P3_s31981	stool						GBR	no			38981480	50430278			ERR14028350
PiperniE_PREDICT3UK22A_2024_rerun	SAMEA117357781	P3_s32630	stool						GBR	no			38981480	30427354			ERR14028430
PiperniE_PREDICT3UK22A_2024_rerun	SAMEA117359900	P3_s38053	stool						GBR	no			38981480	57364764			ERR14028565
PiperniE_PREDICT3UK22A_2024_rerun	SAMEA117357780	P3_s41211	stool						GBR	no			38981480	22244080			ERR14025988
PiperniE_PREDICT3UK22A_2024_rerun	SAMEA117359902	P3_s41200	stool						GBR	no			38981480	48471012			ERR14034997
PiperniE_PREDICT3UK22A_2024_rerun	SAMEA117359903	P3_s30072	stool						GBR	no			38981480	28734686			ERR14026833
PiperniE_PREDICT3UK22A_2024_rerun	SAMEA117359904	P3_s41493	stool						GBR	no			38981480	40672228			ERR14039905
PiperniE_PREDICT3UK22A_2024_rerun	SAMEA117359905	P3_s30324	stool						GBR	no			38981480	25961464			ERR14026444
PiperniE_PREDICT3UK22A_2024_rerun	SAMEA117359907	P3_s41042	stool						GBR	no			38981480	21109440			ERR14039911
PiperniE_PREDICT3UK22A_2024_rerun	SAMEA117359926	P3_s36147	stool						GBR	no			38981480	33748164			ERR14039961
PiperniE_PREDICT3UK22A_2024_rerun	SAMEA117359927	P3_s38311	stool						GBR	no			38981480	34240072			ERR14039861
PiperniE_PREDICT3UK22A_2024_rerun	SAMEA117359928	P3_s35567	stool						GBR	no			38981480	25752130			ERR14030513
PiperniE_PREDICT3UK22A_2024_rerun	SAMEA117359949	P3_s36066	stool						GBR	no			38981480	31447634			ERR14039855
PiperniE_PREDICT3UK22A_2024_rerun	SAMEA117359950	P3_s40465	stool						GBR	no			38981480	22589454			ERR14034954
PiperniE_PREDICT3UK22A_2024_rerun	SAMEA117359951	P3_s33368	stool						GBR	no			38981480	33114350			ERR14028459
PiperniE_PREDICT3UK22A_2024_rerun	SAMEA117357773	P3_s39780	stool						GBR	no			38981480	36934656			ERR14039582
PiperniE_PREDICT3UK22A_2024_rerun	SAMEA117359953	P3_s35599	stool						GBR	no			38981480	31312136			ERR14026774
PiperniE_PREDICT3UK22A_2024_rerun	SAMEA117359954	P3_s31465	stool						GBR	no			38981480	35778534			ERR14028333
PiperniE_PREDICT3UK22A_2024_rerun	SAMEA117359955	P3_s30262	stool						GBR	no			38981480	32285634			ERR14028424
PiperniE_PREDICT3UK22A_2024_rerun	SAMEA117359956	P3_s35082	stool						GBR	no			38981480	33015710			ERR14028420
PiperniE_PREDICT3UK22A_2024_rerun	SAMEA117359957	P3_s36482	stool						GBR	no			38981480	37888256			ERR14034855
PiperniE_PREDICT3UK22A_2024_rerun	SAMEA117357772	P3_s31280	stool						GBR	no			38981480	35998006			ERR14039311
PiperniE_PREDICT3UK22A_2024_rerun	SAMEA117359959	P3_s34174	stool						GBR	no			38981480	37158840			ERR14035330
PiperniE_PREDICT3UK22A_2024_rerun	SAMEA117359960	P3_s32755	stool						GBR	no			38981480	26910190			ERR14039917
PiperniE_PREDICT3UK22A_2024_rerun	SAMEA117359961	P3_s41362	stool						GBR	no			38981480	49369786			ERR14040269
PiperniE_PREDICT3UK22A_2024_rerun	SAMEA117357771	P3_s36626	stool						GBR	no			38981480	21878344			ERR14033757
PiperniE_PREDICT3UK22A_2024_rerun	SAMEA117359963	P3_s32569	stool						GBR	no			38981480	39830048			ERR14040426
PiperniE_PREDICT3UK22A_2024_rerun	SAMEA117359948	P3_s33024	stool						GBR	no			38981480	30242404			ERR14039976
PiperniE_PREDICT3UK22A_2024_rerun	SAMEA117359947	P3_s34286	stool						GBR	no			38981480	43058002			ERR14034846
PiperniE_PREDICT3UK22A_2024_rerun	SAMEA117359946	P3_s34873	stool						GBR	no			38981480	33296630			ERR14045381
PiperniE_PREDICT3UK22A_2024_rerun	SAMEA117357774	P3_s41672	stool						GBR	no			38981480	32146940			ERR14039290
PiperniE_PREDICT3UK22A_2024_rerun	SAMEA117357776	P3_s31697	stool						GBR	no			38981480	28776586			ERR14028551
PiperniE_PREDICT3UK22A_2024_rerun	SAMEA117359930	P3_s32276	stool						GBR	no			38981480	29895038			ERR14039684
PiperniE_PREDICT3UK22A_2024_rerun	SAMEA117359931	P3_s38412	stool						GBR	no			38981480	25902946			ERR14039940
PiperniE_PREDICT3UK22A_2024_rerun	SAMEA117359932	P3_s42274	stool						GBR	no			38981480	23060360			ERR14034773
PiperniE_PREDICT3UK22A_2024_rerun	SAMEA117359933	P3_s33028	stool						GBR	no			38981480	21817120			ERR14040119
PiperniE_PREDICT3UK22A_2024_rerun	SAMEA117359934	P3_s34867	stool						GBR	no			38981480	36754446			ERR14040066
PiperniE_PREDICT3UK22A_2024_rerun	SAMEA117359935	P3_s31308	stool						GBR	no			38981480	31484382			ERR14086899
PiperniE_PREDICT3UK22A_2024_rerun	SAMEA117359889	P3_s35431	stool						GBR	no			38981480	37216854			ERR14030605
PiperniE_PREDICT3UK22A_2024_rerun	SAMEA117359936	P3_s37508	stool						GBR	no			38981480	14176580			ERR14039866
PiperniE_PREDICT3UK22A_2024_rerun	SAMEA117359938	P3_s39636	stool						GBR	no			38981480	32147872			ERR14039874
PiperniE_PREDICT3UK22A_2024_rerun	SAMEA117359939	P3_s37667	stool						GBR	no			38981480	22304248			ERR14039842
PiperniE_PREDICT3UK22A_2024_rerun	SAMEA117359940	P3_s31365	stool						GBR	no			38981480	30164744			ERR14039943
PiperniE_PREDICT3UK22A_2024_rerun	SAMEA117359941	P3_s32378	stool						GBR	no			38981480	38384928			ERR14034981
PiperniE_PREDICT3UK22A_2024_rerun	SAMEA117359942	P3_s31247	stool						GBR	no			38981480	39970238			ERR14028876
PiperniE_PREDICT3UK22A_2024_rerun	SAMEA117359943	P3_s38148	stool						GBR	no			38981480	31456434			ERR14028410
PiperniE_PREDICT3UK22A_2024_rerun	SAMEA117357775	P3_s33943	stool						GBR	no			38981480	29326898			ERR14039360
PiperniE_PREDICT3UK22A_2024_rerun	SAMEA117359937	P3_s30525	stool						GBR	no			38981480	29519172			ERR14034546
PiperniE_PREDICT3UK22A_2024_rerun	SAMEA117359888	P3_s39736	stool						GBR	no			38981480	32718910			ERR14030537
PiperniE_PREDICT3UK22A_2024_rerun	SAMEA117359887	P3_s41906	stool						GBR	no			38981480	27300970			ERR14039804
PiperniE_PREDICT3UK22A_2024_rerun	SAMEA117359886	P3_s31849	stool						GBR	no			38981480	30770608			ERR14034839
PiperniE_PREDICT3UK22A_2024_rerun	SAMEA117359829	P3_s41861	stool						GBR	no			38981480	41708686			ERR14034756
PiperniE_PREDICT3UK22A_2024_rerun	SAMEA117357801	P3_s34399	stool						GBR	no			38981480	48353006			ERR14039307
PiperniE_PREDICT3UK22A_2024_rerun	SAMEA117359832	P3_s30709	stool						GBR	no			38981480	34798948			ERR14040060
PiperniE_PREDICT3UK22A_2024_rerun	SAMEA117359833	P3_s40571	stool						GBR	no			38981480	36492346			ERR14039937
PiperniE_PREDICT3UK22A_2024_rerun	SAMEA117357799	P3_s40320	stool						GBR	no			38981480	23916798			ERR14039425
PiperniE_PREDICT3UK22A_2024_rerun	SAMEA117359835	P3_s33075	stool						GBR	no			38981480	24570306			ERR14040201
PiperniE_PREDICT3UK22A_2024_rerun	SAMEA117359836	P3_s30940	stool						GBR	no			38981480	31122584			ERR14034950
PiperniE_PREDICT3UK22A_2024_rerun	SAMEA117357797	P3_s32571	stool						GBR	no			38981480	29997626			ERR14039193
PiperniE_PREDICT3UK22A_2024_rerun	SAMEA117359839	P3_s36572	stool						GBR	no			38981480	37002222			ERR14035067
PiperniE_PREDICT3UK22A_2024_rerun	SAMEA117359840	P3_s41307	stool						GBR	no			38981480	32614020			ERR14034748
PiperniE_PREDICT3UK22A_2024_rerun	SAMEA117359841	P3_s39956	stool						GBR	no			38981480	32028000			ERR14034871
PiperniE_PREDICT3UK22A_2024_rerun	SAMEA117359842	P3_s40750	stool						GBR	no			38981480	25558608			ERR14039958
PiperniE_PREDICT3UK22A_2024_rerun	SAMEA117359843	P3_s36357	stool						GBR	no			38981480	32672182			ERR14028444
PiperniE_PREDICT3UK22A_2024_rerun	SAMEA117359844	P3_s34247	stool						GBR	no			38981480	41414134			ERR14034787
PiperniE_PREDICT3UK22A_2024_rerun	SAMEA117359845	P3_s31638	stool						GBR	no			38981480	27896576			ERR14035195
PiperniE_PREDICT3UK22A_2024_rerun	SAMEA117359828	P3_s30852	stool						GBR	no			38981480	35609368			ERR14034761
PiperniE_PREDICT3UK22A_2024_rerun	SAMEA117359827	P3_s39295	stool						GBR	no			38981480	29805406			ERR14028408
PiperniE_PREDICT3UK22A_2024_rerun	SAMEA117359826	P3_s36081	stool						GBR	no			38981480	29391896			ERR14028575
PiperniE_PREDICT3UK22A_2024_rerun	SAMEA117359825	P3_s31394	stool						GBR	no			38981480	28135480			ERR14045395
PiperniE_PREDICT3UK22A_2024_rerun	SAMEA117359808	P3_s34855	stool						GBR	no			38981480	30274460			ERR14039621
PiperniE_PREDICT3UK22A_2024_rerun	SAMEA117359809	P3_s42184	stool						GBR	no			38981480	34734344			ERR14034937
PiperniE_PREDICT3UK22A_2024_rerun	SAMEA117359810	P3_s30485	stool						GBR	no			38981480	22571102			ERR14034757
PiperniE_PREDICT3UK22A_2024_rerun	SAMEA117357804	P3_s41888	stool						GBR	no			38981480	27083736			ERR14033800
PiperniE_PREDICT3UK22A_2024_rerun	SAMEA117359812	P3_s38554	stool						GBR	no			38981480	33314534			ERR14034986
PiperniE_PREDICT3UK22A_2024_rerun	SAMEA117359813	P3_s39718	stool						GBR	no			38981480	28960626			ERR14034982
PiperniE_PREDICT3UK22A_2024_rerun	SAMEA117359814	P3_s39643	stool						GBR	no			38981480	36942356			ERR14034914
PiperniE_PREDICT3UK22A_2024_rerun	SAMEA117359846	P3_s41853	stool						GBR	no			38981480	36313632			ERR14034848
PiperniE_PREDICT3UK22A_2024_rerun	SAMEA117359815	P3_s37736	stool						GBR	no			38981480	35820762			ERR14034830
PiperniE_PREDICT3UK22A_2024_rerun	SAMEA117359817	P3_s39364	stool						GBR	no			38981480	24351406			ERR14034942
PiperniE_PREDICT3UK22A_2024_rerun	SAMEA117359818	P3_s41604	stool						GBR	no			38981480	27550168			ERR14039811
PiperniE_PREDICT3UK22A_2024_rerun	SAMEA117359819	P3_s38802	stool						GBR	no			38981480	31985800			ERR14039886
PiperniE_PREDICT3UK22A_2024_rerun	SAMEA117359820	P3_s38549	stool						GBR	no			38981480	43660076			ERR14040007
PiperniE_PREDICT3UK22A_2024_rerun	SAMEA117359821	P3_s38594	stool						GBR	no			38981480	27664710			ERR14039993
PiperniE_PREDICT3UK22A_2024_rerun	SAMEA117357803	P3_s38401	stool						GBR	no			38981480	29610474			ERR14039268
PiperniE_PREDICT3UK22A_2024_rerun	SAMEA117357802	P3_s31614	stool						GBR	no			38981480	32005196			ERR14039337
PiperniE_PREDICT3UK22A_2024_rerun	SAMEA117359816	P3_s35863	stool						GBR	no			38981480	25051920			ERR14030423
PiperniE_PREDICT3UK22A_2024_rerun	SAMEA117359964	P3_s38904	stool						GBR	no			38981480	25431056			ERR14039972
PiperniE_PREDICT3UK22A_2024_rerun	SAMEA117357796	P3_s39206	stool						GBR	no			38981480	28523828			ERR14039152
PiperniE_PREDICT3UK22A_2024_rerun	SAMEA117357795	P3_s37820	stool						GBR	no			38981480	29256188			ERR14026021
PiperniE_PREDICT3UK22A_2024_rerun	SAMEA117357790	P3_s38752	stool						GBR	no			38981480	43365400			ERR14033802
PiperniE_PREDICT3UK22A_2024_rerun	SAMEA117359872	P3_s31131	stool						GBR	no			38981480	32959640			ERR14028533
PiperniE_PREDICT3UK22A_2024_rerun	SAMEA117359873	P3_s37740	stool						GBR	no			38981480	23563172			ERR14039877
PiperniE_PREDICT3UK22A_2024_rerun	SAMEA117359874	P3_s37941	stool						GBR	no			38981480	23318422			ERR14028385
PiperniE_PREDICT3UK22A_2024_rerun	SAMEA117357789	P3_s40442	stool						GBR	no			38981480	31114578			ERR14033750
PiperniE_PREDICT3UK22A_2024_rerun	SAMEA117359876	P3_s41466	stool						GBR	no			38981480	30669084			ERR14039699
PiperniE_PREDICT3UK22A_2024_rerun	SAMEA117359877	P3_s35164	stool						GBR	no			38981480	35768000			ERR14039904
PiperniE_PREDICT3UK22A_2024_rerun	SAMEA117359878	P3_s30547	stool						GBR	no			38981480	32369314			ERR14039733
PiperniE_PREDICT3UK22A_2024_rerun	SAMEA117359879	P3_s35666	stool						GBR	no			38981480	29104636			ERR14028368
PiperniE_PREDICT3UK22A_2024_rerun	SAMEA117357788	P3_s35190	stool						GBR	no			38981480	29740436			ERR14033974
PiperniE_PREDICT3UK22A_2024_rerun	SAMEA117357787	P3_s38436	stool						GBR	no			38981480	24118466			ERR14033870
PiperniE_PREDICT3UK22A_2024_rerun	SAMEA117359882	P3_s40944	stool						GBR	no			38981480	21679806			ERR14039969
PiperniE_PREDICT3UK22A_2024_rerun	SAMEA117357786	P3_s39093	stool						GBR	no			38981480	30604650			ERR14028423
PiperniE_PREDICT3UK22A_2024_rerun	SAMEA117359884	P3_s32481	stool						GBR	no			38981480	39447978			ERR14040155
PiperniE_PREDICT3UK22A_2024_rerun	SAMEA117359885	P3_s32197	stool						GBR	no			38981480	37480558			ERR14028519
PiperniE_PREDICT3UK22A_2024_rerun	SAMEA117359870	P3_s31304	stool						GBR	no			38981480	25656020			ERR14039990
PiperniE_PREDICT3UK22A_2024_rerun	SAMEA117359869	P3_s35072	stool						GBR	no			38981480	31783880			ERR14034948
PiperniE_PREDICT3UK22A_2024_rerun	SAMEA117359868	P3_s30424	stool						GBR	no			38981480	35461606			ERR14028577
PiperniE_PREDICT3UK22A_2024_rerun	SAMEA117359867	P3_s40594	stool						GBR	no			38981480	30611988			ERR14034616
PiperniE_PREDICT3UK22A_2024_rerun	SAMEA117357793	P3_s32891	stool						GBR	no			38981480	23870042			ERR14025583
PiperniE_PREDICT3UK22A_2024_rerun	SAMEA117357792	P3_s30032	stool						GBR	no			38981480	29769832			ERR14026042
PiperniE_PREDICT3UK22A_2024_rerun	SAMEA117359853	P3_s40514	stool						GBR	no			38981480	32509096			ERR14034737
PiperniE_PREDICT3UK22A_2024_rerun	SAMEA117359854	P3_s40707	stool						GBR	no			38981480	37713418			ERR14030529
PiperniE_PREDICT3UK22A_2024_rerun	SAMEA117359855	P3_s35692	stool						GBR	no			38981480	30639904			ERR14030850
PiperniE_PREDICT3UK22A_2024_rerun	SAMEA117359856	P3_s31655	stool						GBR	no			38981480	27297118			ERR14034814
PiperniE_PREDICT3UK22A_2024_rerun	SAMEA117359857	P3_s32041	stool						GBR	no			38981480	38408152			ERR14034531
PiperniE_PREDICT3UK22A_2024_rerun	SAMEA117359848	P3_s38464	stool						GBR	no			38981480	20739956			ERR14040030
PiperniE_PREDICT3UK22A_2024_rerun	SAMEA117359858	P3_s38084	stool						GBR	no			38981480	39109264			ERR14034682
PiperniE_PREDICT3UK22A_2024_rerun	SAMEA117359860	P3_s40939	stool						GBR	no			38981480	32224324			ERR14039966
PiperniE_PREDICT3UK22A_2024_rerun	SAMEA117359861	P3_s42064	stool						GBR	no			38981480	29796058			ERR14040046
PiperniE_PREDICT3UK22A_2024_rerun	SAMEA117359862	P3_s36584	stool						GBR	no			38981480	53080976			ERR14039848
PiperniE_PREDICT3UK22A_2024_rerun	SAMEA117359863	P3_s40610	stool						GBR	no			38981480	26941528			ERR14028712
PiperniE_PREDICT3UK22A_2024_rerun	SAMEA117359864	P3_s36724	stool						GBR	no			38981480	35342352			ERR14040134
PiperniE_PREDICT3UK22A_2024_rerun	SAMEA117359865	P3_s30305	stool						GBR	no			38981480	31271102			ERR14035184
PiperniE_PREDICT3UK22A_2024_rerun	SAMEA117357791	P3_s40495	stool						GBR	no			38981480	25930104			ERR14033992
PiperniE_PREDICT3UK22A_2024_rerun	SAMEA117359859	P3_s30725	stool						GBR	no			38981480	26603576			ERR14035037
PiperniE_PREDICT3UK22A_2024_rerun	SAMEA117359807	P3_s38537	stool						GBR	no			38981480	32461358			ERR14030559
PiperniE_PREDICT3UK22A_2024_rerun	SAMEA117359965	P3_s41794	stool						GBR	no			38981480	27275762			ERR14040219
PiperniE_PREDICT3UK22A_2024_rerun	SAMEA117359967	P3_s39375	stool						GBR	no			38981480	37281724			ERR14040058
PiperniE_PREDICT3UK22A_2024_rerun	SAMEA117360072	P3_s41988	stool						GBR	no			38981480	33835726			ERR14040222
PiperniE_PREDICT3UK22A_2024_rerun	SAMEA117360073	P3_s33173	stool						GBR	no			38981480	28855722			ERR14040208
PiperniE_PREDICT3UK22A_2024_rerun	SAMEA117357738	P3_s35723	stool						GBR	no			38981480	25947498			ERR14025977
PiperniE_PREDICT3UK22A_2024_rerun	SAMEA117360075	P3_s35530	stool						GBR	no			38981480	22457984			ERR14040053
PiperniE_PREDICT3UK22A_2024_rerun	SAMEA117357737	P3_s31134	stool						GBR	no			38981480	25170658			ERR14039201
PiperniE_PREDICT3UK22A_2024_rerun	SAMEA117360077	P3_s34829	stool						GBR	no			38981480	33779908			ERR14035217
PiperniE_PREDICT3UK22A_2024_rerun	SAMEA117360078	P3_s32122	stool						GBR	no			38981480	19970002			ERR14028626
PiperniE_PREDICT3UK22A_2024_rerun	SAMEA117360079	P3_s33109	stool						GBR	no			38981480	24377378			ERR14034860
PiperniE_PREDICT3UK22A_2024_rerun	SAMEA117360080	P3_s30479	stool						GBR	no			38981480	37552996			ERR14028390
PiperniE_PREDICT3UK22A_2024_rerun	SAMEA117357736	P3_s34129	stool						GBR	no			38981480	24283130			ERR14039182
PiperniE_PREDICT3UK22A_2024_rerun	SAMEA117360082	P3_s40045	stool						GBR	no			38981480	41527284			ERR14028631
PiperniE_PREDICT3UK22A_2024_rerun	SAMEA117360083	P3_s38783	stool						GBR	no			38981480	29286024			ERR14035199
PiperniE_PREDICT3UK22A_2024_rerun	SAMEA117360084	P3_s30181	stool						GBR	no			38981480	33241350			ERR14028512
PiperniE_PREDICT3UK22A_2024_rerun	SAMEA117360085	P3_s36443	stool						GBR	no			38981480	21810592			ERR14028362
PiperniE_PREDICT3UK22A_2024_rerun	SAMEA117360086	P3_s34237	stool						GBR	no			38981480	19994032			ERR14040091
PiperniE_PREDICT3UK22A_2024_rerun	SAMEA117360071	P3_s39648	stool						GBR	no			38981480	43874120			ERR14039981
PiperniE_PREDICT3UK22A_2024_rerun	SAMEA117360087	P3_s39943	stool						GBR	no			38981480	28755986			ERR14035063
PiperniE_PREDICT3UK22A_2024_rerun	SAMEA117360070	P3_s31274	stool						GBR	no			38981480	34264840			ERR14035212
PiperniE_PREDICT3UK22A_2024_rerun	SAMEA117360068	P3_s42112	stool						GBR	no			38981480	24943714			ERR14034927
PiperniE_PREDICT3UK22A_2024_rerun	SAMEA117360051	P3_s40136	stool						GBR	no			38981480	19420548			ERR14039923
PiperniE_PREDICT3UK22A_2024_rerun	SAMEA117357743	P3_s34684	stool						GBR	no			38981480	26449748			ERR14039788
PiperniE_PREDICT3UK22A_2024_rerun	SAMEA117360053	P3_s40410	stool						GBR	no			38981480	25085614			ERR14028543
PiperniE_PREDICT3UK22A_2024_rerun	SAMEA117360054	P3_s34874	stool						GBR	no			38981480	34673578			ERR14039849
PiperniE_PREDICT3UK22A_2024_rerun	SAMEA117360055	P3_s39094	stool						GBR	no			38981480	26830356			ERR14039662
PiperniE_PREDICT3UK22A_2024_rerun	SAMEA117360057	P3_s30413	stool						GBR	no			38981480	22175756			ERR14028344
PiperniE_PREDICT3UK22A_2024_rerun	SAMEA117360058	P3_s39165	stool						GBR	no			38981480	33795172			ERR14040258
PiperniE_PREDICT3UK22A_2024_rerun	SAMEA117360060	P3_s31225	stool						GBR	no			38981480	28159498			ERR14039938
PiperniE_PREDICT3UK22A_2024_rerun	SAMEA117360061	P3_s33946	stool						GBR	no			38981480	26810222			ERR14030641
PiperniE_PREDICT3UK22A_2024_rerun	SAMEA117360062	P3_s32048	stool						GBR	no			38981480	46296556			ERR14040167
PiperniE_PREDICT3UK22A_2024_rerun	SAMEA117360063	P3_s41105	stool						GBR	no			38981480	26046752			ERR14040166
PiperniE_PREDICT3UK22A_2024_rerun	SAMEA117360064	P3_s33776	stool						GBR	no			38981480	26162274			ERR14034889
PiperniE_PREDICT3UK22A_2024_rerun	SAMEA117360065	P3_s39838	stool						GBR	no			38981480	36491722			ERR14035233
PiperniE_PREDICT3UK22A_2024_rerun	SAMEA117357740	P3_s38105	stool						GBR	no			38981480	46988274			ERR14033693
PiperniE_PREDICT3UK22A_2024_rerun	SAMEA117357739	P3_s37339	stool						GBR	no			38981480	42859158			ERR14039244
PiperniE_PREDICT3UK22A_2024_rerun	SAMEA117360069	P3_s40042	stool						GBR	no			38981480	47937574			ERR14035206
PiperniE_PREDICT3UK22A_2024_rerun	SAMEA117360088	P3_s37167	stool						GBR	no			38981480	40884342			ERR14035055
PiperniE_PREDICT3UK22A_2024_rerun	SAMEA117360089	P3_s31303	stool						GBR	no			38981480	33550916			ERR14028457
PiperniE_PREDICT3UK22A_2024_rerun	SAMEA117360090	P3_s34771	stool						GBR	no			38981480	45753486			ERR14035231
PiperniE_PREDICT3UK22A_2024_rerun	SAMEA117360113	P3_s35555	stool						GBR	no			38981480	24021574			ERR14026900
PiperniE_PREDICT3UK22A_2024_rerun	SAMEA117360114	P3_s31234	stool						GBR	no			38981480	20869340			ERR14040335
PiperniE_PREDICT3UK22A_2024_rerun	SAMEA117360115	P3_s31252	stool						GBR	no			38981480	38929654			ERR14026780
PiperniE_PREDICT3UK22A_2024_rerun	SAMEA117357730	P3_s36635	stool						GBR	no			38981480	33154024			ERR14033698
PiperniE_PREDICT3UK22A_2024_rerun	SAMEA117357729	P3_s39326	stool						GBR	no			38981480	21737254			ERR14033745
PiperniE_PREDICT3UK22A_2024_rerun	SAMEA117360118	P3_s38183	stool						GBR	no			38981480	25382492			ERR14035180
PiperniE_PREDICT3UK22A_2024_rerun	SAMEA117360119	P3_s30248	stool						GBR	no			38981480	22392264			ERR14034834
PiperniE_PREDICT3UK22A_2024_rerun	SAMEA117360120	P3_s39635	stool						GBR	no			38981480	32085290			ERR14030693
PiperniE_PREDICT3UK22A_2024_rerun	SAMEA117360121	P3_s35881	stool						GBR	no			38981480	22369508			ERR14030716
PiperniE_PREDICT3UK22A_2024_rerun	SAMEA117360122	P3_s37376	stool						GBR	no			38981480	36894096			ERR14040140
PiperniE_PREDICT3UK22A_2024_rerun	SAMEA117360124	P3_s40037	stool						GBR	no			38981480	30201422			ERR14034935
PiperniE_PREDICT3UK22A_2024_rerun	SAMEA117360125	P3_s37850	stool						GBR	no			38981480	30353802			ERR14035306
PiperniE_PREDICT3UK22A_2024_rerun	SAMEA117360126	P3_s33094	stool						GBR	no			38981480	27475786			ERR14034978
PiperniE_PREDICT3UK22A_2024_rerun	SAMEA117360127	P3_s37400	stool						GBR	no			38981480	20999404			ERR14028676
PiperniE_PREDICT3UK22A_2024_rerun	SAMEA117360128	P3_s37780	stool						GBR	no			38981480	20764950			ERR14028584
PiperniE_PREDICT3UK22A_2024_rerun	SAMEA117360112	P3_s36499	stool						GBR	no			38981480	23910640			ERR14040381
PiperniE_PREDICT3UK22A_2024_rerun	SAMEA117360111	P3_s38373	stool						GBR	no			38981480	33889494			ERR14040257
PiperniE_PREDICT3UK22A_2024_rerun	SAMEA117360110	P3_s37905	stool						GBR	no			38981480	29030026			ERR14028637
PiperniE_PREDICT3UK22A_2024_rerun	SAMEA117357731	P3_s41657	stool						GBR	no			38981480	43971174			ERR14039247
PiperniE_PREDICT3UK22A_2024_rerun	SAMEA117360091	P3_s33853	stool						GBR	no			38981480	28557180			ERR14040054
PiperniE_PREDICT3UK22A_2024_rerun	SAMEA117360092	P3_s33988	stool						GBR	no			38981480	39541828			ERR14040298
PiperniE_PREDICT3UK22A_2024_rerun	SAMEA117357735	P3_s37067	stool						GBR	no			38981480	32180866			ERR14039314
PiperniE_PREDICT3UK22A_2024_rerun	SAMEA117360094	P3_s37388	stool						GBR	no			38981480	24395612			ERR14039978
PiperniE_PREDICT3UK22A_2024_rerun	SAMEA117360095	P3_s41287	stool						GBR	no			38981480	22380608			ERR14028576
PiperniE_PREDICT3UK22A_2024_rerun	SAMEA117360096	P3_s32386	stool						GBR	no			38981480	32035978			ERR14030668
PiperniE_PREDICT3UK22A_2024_rerun	SAMEA117360097	P3_s30751	stool						GBR	no			38981480	36060450			ERR14040114
PiperniE_PREDICT3UK22A_2024_rerun	SAMEA117360050	P3_s33961	stool						GBR	no			38981480	29797562			ERR14034766
PiperniE_PREDICT3UK22A_2024_rerun	SAMEA117360098	P3_s36210	stool						GBR	no			38981480	40446022			ERR14030603
PiperniE_PREDICT3UK22A_2024_rerun	SAMEA117360100	P3_s34314	stool						GBR	no			38981480	33952224			ERR14030459
PiperniE_PREDICT3UK22A_2024_rerun	SAMEA117357734	P3_s40209	stool						GBR	no			38981480	42575990			ERR14039259
PiperniE_PREDICT3UK22A_2024_rerun	SAMEA117360103	P3_s37616	stool						GBR	no			38981480	36982602			ERR14034939
PiperniE_PREDICT3UK22A_2024_rerun	SAMEA117360104	P3_s32867	stool						GBR	no			38981480	32119592			ERR14034907
PiperniE_PREDICT3UK22A_2024_rerun	SAMEA117360106	P3_s40584	stool						GBR	no			38981480	26485402			ERR14040205
PiperniE_PREDICT3UK22A_2024_rerun	SAMEA117360107	P3_s41305	stool						GBR	no			38981480	37761918			ERR14040217
PiperniE_PREDICT3UK22A_2024_rerun	SAMEA117360108	P3_s33171	stool						GBR	no			38981480	29999846			ERR14028418
PiperniE_PREDICT3UK22A_2024_rerun	SAMEA117360099	P3_s41925	stool						GBR	no			38981480	38950180			ERR14030703
PiperniE_PREDICT3UK22A_2024_rerun	SAMEA117360049	P3_s32548	stool						GBR	no			38981480	28815588			ERR14039823
PiperniE_PREDICT3UK22A_2024_rerun	SAMEA117360048	P3_s36662	stool						GBR	no			38981480	33325690			ERR14039734
PiperniE_PREDICT3UK22A_2024_rerun	SAMEA117357745	P3_s40717	stool						GBR	no			38981480	30438440			ERR14033930
PiperniE_PREDICT3UK22A_2024_rerun	SAMEA117357765	P3_s31165	stool						GBR	no			38981480	30078336			ERR14025700
PiperniE_PREDICT3UK22A_2024_rerun	SAMEA117357764	P3_s31395	stool						GBR	no			38981480	31933670			ERR14039735
PiperniE_PREDICT3UK22A_2024_rerun	SAMEA117359990	P3_s37493	stool						GBR	no			38981480	28905316			ERR14028414
PiperniE_PREDICT3UK22A_2024_rerun	SAMEA117359991	P3_s35568	stool						GBR	no			38981480	38278910			ERR14040032
PiperniE_PREDICT3UK22A_2024_rerun	SAMEA117359992	P3_s33821	stool						GBR	no			38981480	41830130			ERR14028463
PiperniE_PREDICT3UK22A_2024_rerun	SAMEA117359993	P3_s30861	stool						GBR	no			38981480	29079412			ERR14039921
PiperniE_PREDICT3UK22A_2024_rerun	SAMEA117359994	P3_s34968	stool						GBR	no			38981480	26236610			ERR14028529
PiperniE_PREDICT3UK22A_2024_rerun	SAMEA117359995	P3_s30117	stool						GBR	no			38981480	29676596			ERR14026776
PiperniE_PREDICT3UK22A_2024_rerun	SAMEA117359996	P3_s32076	stool						GBR	no			38981480	30641328			ERR14040057
PiperniE_PREDICT3UK22A_2024_rerun	SAMEA117359997	P3_s41620	stool						GBR	no			38981480	30579212			ERR14030684
PiperniE_PREDICT3UK22A_2024_rerun	SAMEA117359998	P3_s40884	stool						GBR	no			38981480	30008016			ERR14034879
PiperniE_PREDICT3UK22A_2024_rerun	SAMEA117359999	P3_s34149	stool						GBR	no			38981480	39686220			ERR14035197
PiperniE_PREDICT3UK22A_2024_rerun	SAMEA117360001	P3_s38479	stool						GBR	no			38981480	36591728			ERR14034980
PiperniE_PREDICT3UK22A_2024_rerun	SAMEA117360002	P3_s31732	stool						GBR	no			38981480	35229370			ERR14034880
PiperniE_PREDICT3UK22A_2024_rerun	SAMEA117360003	P3_s36882	stool						GBR	no			38981480	24758696			ERR14035320
PiperniE_PREDICT3UK22A_2024_rerun	SAMEA117359987	P3_s40016	stool						GBR	no			38981480	37637928			ERR14028555
PiperniE_PREDICT3UK22A_2024_rerun	SAMEA117357766	P3_s34220	stool						GBR	no			38981480	29171068			ERR14033806
PiperniE_PREDICT3UK22A_2024_rerun	SAMEA117357767	P3_s34233	stool						GBR	no			38981480	55874534			ERR14034003
PiperniE_PREDICT3UK22A_2024_rerun	SAMEA117359984	P3_s33323	stool						GBR	no			38981480	32136318			ERR14040009
PiperniE_PREDICT3UK22A_2024_rerun	SAMEA117359968	P3_s41374	stool						GBR	no			38981480	20068770			ERR14040051
PiperniE_PREDICT3UK22A_2024_rerun	SAMEA117359969	P3_s30041	stool						GBR	no			38981480	28278108			ERR14035201
PiperniE_PREDICT3UK22A_2024_rerun	SAMEA117357770	P3_s32095	stool						GBR	no			38981480	31994454			ERR14025746
PiperniE_PREDICT3UK22A_2024_rerun	SAMEA117359971	P3_s33304	stool						GBR	no			38981480	34716682			ERR14035177
PiperniE_PREDICT3UK22A_2024_rerun	SAMEA117359972	P3_s39007	stool						GBR	no			38981480	33403308			ERR14040128
PiperniE_PREDICT3UK22A_2024_rerun	SAMEA117359973	P3_s41254	stool						GBR	no			38981480	30437068			ERR14028518
PiperniE_PREDICT3UK22A_2024_rerun	SAMEA117357769	P3_s37241	stool						GBR	no			38981480	32503302			ERR14025990
PiperniE_PREDICT3UK22A_2024_rerun	SAMEA117360004	P3_s32994	stool						GBR	no			38981480	24641722			ERR14034690
PiperniE_PREDICT3UK22A_2024_rerun	SAMEA117359975	P3_s38121	stool						GBR	no			38981480	35702710			ERR14039731
PiperniE_PREDICT3UK22A_2024_rerun	SAMEA117359977	P3_s34908	stool						GBR	no			38981480	25567438			ERR14035264
PiperniE_PREDICT3UK22A_2024_rerun	SAMEA117359978	P3_s36851	stool						GBR	no			38981480	27374320			ERR14039857
PiperniE_PREDICT3UK22A_2024_rerun	SAMEA117359979	P3_s31695	stool						GBR	no			38981480	27563440			ERR14040109
PiperniE_PREDICT3UK22A_2024_rerun	SAMEA117359980	P3_s32006	stool						GBR	no			38981480	32057402			ERR14028421
PiperniE_PREDICT3UK22A_2024_rerun	SAMEA117359981	P3_s32793	stool						GBR	no			38981480	31238840			ERR14039916
PiperniE_PREDICT3UK22A_2024_rerun	SAMEA117359982	P3_s31808	stool						GBR	no			38981480	31154476			ERR14034946
PiperniE_PREDICT3UK22A_2024_rerun	SAMEA117357768	P3_s37575	stool						GBR	no			38981480	35369654			ERR14033823
PiperniE_PREDICT3UK22A_2024_rerun	SAMEA117359976	P3_s35924	stool						GBR	no			38981480	29550110			ERR14028386
PiperniE_PREDICT3UK22A_2024_rerun	SAMEA117359966	P3_s39877	stool						GBR	no			38981480	35366112			ERR14030552
PiperniE_PREDICT3UK22A_2024_rerun	SAMEA117360005	P3_s38784	stool						GBR	no			38981480	33451700			ERR14028517
PiperniE_PREDICT3UK22A_2024_rerun	SAMEA117357762	P3_s41645	stool						GBR	no			38981480	32321126			ERR14034045
PiperniE_PREDICT3UK22A_2024_rerun	SAMEA117357753	P3_s36271	stool						GBR	no			38981480	27746722			ERR14039199
PiperniE_PREDICT3UK22A_2024_rerun	SAMEA117357752	P3_s37358	stool						GBR	no			38981480	33907564			ERR14033738
PiperniE_PREDICT3UK22A_2024_rerun	SAMEA117360032	P3_s38052	stool						GBR	no			38981480	28032516			ERR14028441
PiperniE_PREDICT3UK22A_2024_rerun	SAMEA117360033	P3_s36526	stool						GBR	no			38981480	27780954			ERR14034887
PiperniE_PREDICT3UK22A_2024_rerun	SAMEA117360034	P3_s37579	stool						GBR	no			38981480	19686924			ERR14034781
PiperniE_PREDICT3UK22A_2024_rerun	SAMEA117360035	P3_s35275	stool						GBR	no			38981480	22203292			ERR14039968
PiperniE_PREDICT3UK22A_2024_rerun	SAMEA117360036	P3_s34848	stool						GBR	no			38981480	22540628			ERR14028627
PiperniE_PREDICT3UK22A_2024_rerun	SAMEA117360037	P3_s32598	stool						GBR	no			38981480	25899776			ERR14028509
PiperniE_PREDICT3UK22A_2024_rerun	SAMEA117357750	P3_s34338	stool						GBR	no			38981480	33564310			ERR14028679
PiperniE_PREDICT3UK22A_2024_rerun	SAMEA117360040	P3_s33057	stool						GBR	no			38981480	36020166			ERR14039856
PiperniE_PREDICT3UK22A_2024_rerun	SAMEA117357749	P3_s30794	stool						GBR	no			38981480	29094122			ERR14033790
PiperniE_PREDICT3UK22A_2024_rerun	SAMEA117357748	P3_s31867	stool						GBR	no			38981480	31278464			ERR14033963
PiperniE_PREDICT3UK22A_2024_rerun	SAMEA117360043	P3_s31113	stool						GBR	no			38981480	31835792			ERR14040131
PiperniE_PREDICT3UK22A_2024_rerun	SAMEA117357747	P3_s37713	stool						GBR	no			38981480	30822818			ERR14033721
PiperniE_PREDICT3UK22A_2024_rerun	SAMEA117357746	P3_s31504	stool						GBR	no			38981480	56831924			ERR14028528
PiperniE_PREDICT3UK22A_2024_rerun	SAMEA117357754	P3_s39930	stool						GBR	no			38981480	29833682			ERR14026290
PiperniE_PREDICT3UK22A_2024_rerun	SAMEA117360028	P3_s31847	stool						GBR	no			38981480	42141540			ERR14034901
PiperniE_PREDICT3UK22A_2024_rerun	SAMEA117360026	P3_s40963	stool						GBR	no			38981480	33544896			ERR14030474
PiperniE_PREDICT3UK22A_2024_rerun	SAMEA117360025	P3_s39183	stool						GBR	no			38981480	32964888			ERR14039949
PiperniE_PREDICT3UK22A_2024_rerun	SAMEA117360008	P3_s35308	stool						GBR	no			38981480	32526540			ERR14028546
PiperniE_PREDICT3UK22A_2024_rerun	SAMEA117360009	P3_s30433	stool						GBR	no			38981480	30185050			ERR14039963
PiperniE_PREDICT3UK22A_2024_rerun	SAMEA117357761	P3_s41161	stool						GBR	no			38981480	29791594			ERR14033741
PiperniE_PREDICT3UK22A_2024_rerun	SAMEA117360011	P3_s35831	stool						GBR	no			38981480	22668338			ERR14029470
PiperniE_PREDICT3UK22A_2024_rerun	SAMEA117360012	P3_s36253	stool						GBR	no			38981480	26358060			ERR14035303
PiperniE_PREDICT3UK22A_2024_rerun	SAMEA117357760	P3_s31018	stool						GBR	no			38981480	18014634			ERR14039467
PiperniE_PREDICT3UK22A_2024_rerun	SAMEA117360014	P3_s39394	stool						GBR	no			38981480	22388932			ERR14028714
PiperniE_PREDICT3UK22A_2024_rerun	SAMEA117360006	P3_s37706	stool						GBR	no			38981480	40067124			ERR14035213
PiperniE_PREDICT3UK22A_2024_rerun	SAMEA117360015	P3_s35787	stool						GBR	no			38981480	30159106			ERR14040071
PiperniE_PREDICT3UK22A_2024_rerun	SAMEA117360017	P3_s33995	stool						GBR	no			38981480	41876136			ERR14030616
PiperniE_PREDICT3UK22A_2024_rerun	SAMEA117357759	P3_s31124	stool						GBR	no			38981480	35459508			ERR14039292
PiperniE_PREDICT3UK22A_2024_rerun	SAMEA117360019	P3_s39960	stool						GBR	no			38981480	27102280			ERR14040146
PiperniE_PREDICT3UK22A_2024_rerun	SAMEA117357758	P3_s42237	stool						GBR	no			38981480	36504482			ERR14026061
PiperniE_PREDICT3UK22A_2024_rerun	SAMEA117357757	P3_s34977	stool						GBR	no			38981480	23491696			ERR14034030
PiperniE_PREDICT3UK22A_2024_rerun	SAMEA117360022	P3_s35724	stool						GBR	no			38981480	24362572			ERR14034796
PiperniE_PREDICT3UK22A_2024_rerun	SAMEA117360023	P3_s34301	stool						GBR	no			38981480	32292680			ERR14039805
PiperniE_PREDICT3UK22A_2024_rerun	SAMEA117360016	P3_s30698	stool						GBR	no			38981480	20291842			ERR14030648
PiperniE_PREDICT3UK22A_2024_rerun	SAMEA117360129	P3_s34445	stool						GBR	no			38981480	25543922			ERR14028451
PiperniE_PREDICT3UK22A_2024_rerun	SAMEA117359806	P3_s40033	stool						GBR	no			38981480	33710096			ERR14040043
PiperniE_PREDICT3UK22A_2024_rerun	SAMEA117359804	P3_s35592	stool						GBR	no			38981480	26929274			ERR14028661
PiperniE_PREDICT3UK22A_2024_rerun	SAMEA117357861	P3_s40071	stool						GBR	no			38981480	36265014			ERR14028340
PiperniE_PREDICT3UK22A_2024_rerun	SAMEA117359581	P3_s37810	stool						GBR	no			38981480	31470662			ERR14039552
PiperniE_PREDICT3UK22A_2024_rerun	SAMEA117359582	P3_s34267	stool						GBR	no			38981480	37951038			ERR14034976
PiperniE_PREDICT3UK22A_2024_rerun	SAMEA117359583	P3_s41238	stool						GBR	no			38981480	23488096			ERR14034553
PiperniE_PREDICT3UK22A_2024_rerun	SAMEA117359584	P3_s41933	stool						GBR	no			38981480	30287874			ERR14026838
PiperniE_PREDICT3UK22A_2024_rerun	SAMEA117359585	P3_s38259	stool						GBR	no			38981480	25641158			ERR14028315
PiperniE_PREDICT3UK22A_2024_rerun	SAMEA117359586	P3_s30441	stool						GBR	no			38981480	27322758			ERR14034684
PiperniE_PREDICT3UK22A_2024_rerun	SAMEA117359587	P3_s38712	stool						GBR	no			38981480	32356080			ERR14034368
PiperniE_PREDICT3UK22A_2024_rerun	SAMEA117359588	P3_s34038	stool						GBR	no			38981480	40720842			ERR14028342
PiperniE_PREDICT3UK22A_2024_rerun	SAMEA117359589	P3_s40106	stool						GBR	no			38981480	24595838			ERR14034500
PiperniE_PREDICT3UK22A_2024_rerun	SAMEA117359590	P3_s32770	stool						GBR	no			38981480	35338124			ERR14034876
PiperniE_PREDICT3UK22A_2024_rerun	SAMEA117359591	P3_s41032	stool						GBR	no			38981480	54306676			ERR14028736
PiperniE_PREDICT3UK22A_2024_rerun	SAMEA117359592	P3_s30993	stool						GBR	no			38981480	36265064			ERR14039740
PiperniE_PREDICT3UK22A_2024_rerun	SAMEA117359593	P3_s30599	stool						GBR	no			38981480	25852014			ERR14039984
PiperniE_PREDICT3UK22A_2024_rerun	SAMEA117359594	P3_s35389	stool						GBR	no			38981480	44206026			ERR14028597
PiperniE_PREDICT3UK22A_2024_rerun	SAMEA117359579	P3_s34198	stool						GBR	no			38981480	34668288			ERR14039964
PiperniE_PREDICT3UK22A_2024_rerun	SAMEA117359595	P3_s37942	stool						GBR	no			38981480	28895638			ERR14039776
PiperniE_PREDICT3UK22A_2024_rerun	SAMEA117359578	P3_s35145	stool						GBR	no			38981480	20061332			ERR14029510
PiperniE_PREDICT3UK22A_2024_rerun	SAMEA117359576	P3_s34360	stool						GBR	no			38981480	23369892			ERR14039827
PiperniE_PREDICT3UK22A_2024_rerun	SAMEA117359561	P3_s35046	stool						GBR	no			38981480	32159728			ERR14034800
PiperniE_PREDICT3UK22A_2024_rerun	SAMEA117359562	P3_s37843	stool						GBR	no			38981480	23060320			ERR14039841
PiperniE_PREDICT3UK22A_2024_rerun	SAMEA117359563	P3_s34799	stool						GBR	no			38981480	30094908			ERR14040095
PiperniE_PREDICT3UK22A_2024_rerun	SAMEA117359564	P3_s40545	stool						GBR	no			38981480	38886992			ERR14034875
PiperniE_PREDICT3UK22A_2024_rerun	SAMEA117359565	P3_s35331	stool						GBR	no			38981480	40593554			ERR14034562
PiperniE_PREDICT3UK22A_2024_rerun	SAMEA117359566	P3_s34253	stool						GBR	no			38981480	34273444			ERR14034717
PiperniE_PREDICT3UK22A_2024_rerun	SAMEA117359567	P3_s38160	stool						GBR	no			38981480	33133208			ERR14028317
PiperniE_PREDICT3UK22A_2024_rerun	SAMEA117359568	P3_s32213	stool						GBR	no			38981480	28083094			ERR14039840
PiperniE_PREDICT3UK22A_2024_rerun	SAMEA117359569	P3_s38354	stool						GBR	no			38981480	33066164			ERR14034555
PiperniE_PREDICT3UK22A_2024_rerun	SAMEA117359570	P3_s40858	stool						GBR	no			38981480	33534926			ERR14026876
PiperniE_PREDICT3UK22A_2024_rerun	SAMEA117359571	P3_s31405	stool						GBR	no			38981480	23353580			ERR14035046
PiperniE_PREDICT3UK22A_2024_rerun	SAMEA117359572	P3_s41622	stool						GBR	no			38981480	46376520			ERR14034683
PiperniE_PREDICT3UK22A_2024_rerun	SAMEA117359573	P3_s31996	stool						GBR	no			38981480	28363060			ERR14039935
PiperniE_PREDICT3UK22A_2024_rerun	SAMEA117359574	P3_s32055	stool						GBR	no			38981480	45682896			ERR14028355
PiperniE_PREDICT3UK22A_2024_rerun	SAMEA117359575	P3_s37975	stool						GBR	no			38981480	34780884			ERR14026440
PiperniE_PREDICT3UK22A_2024_rerun	SAMEA117359577	P3_s31794	stool						GBR	no			38981480	36710238			ERR14030563
PiperniE_PREDICT3UK22A_2024_rerun	SAMEA117359596	P3_s37136	stool						GBR	no			38981480	25318084			ERR14030543
PiperniE_PREDICT3UK22A_2024_rerun	SAMEA117359597	P3_s34668	stool						GBR	no			38981480	24573406			ERR14030475
PiperniE_PREDICT3UK22A_2024_rerun	SAMEA117359598	P3_s40743	stool						GBR	no			38981480	28334866			ERR14040099
PiperniE_PREDICT3UK22A_2024_rerun	SAMEA117359622	P3_s34781	stool						GBR	no			38981480	31060484			ERR14040000
PiperniE_PREDICT3UK22A_2024_rerun	SAMEA117357852	P3_s40181	stool						GBR	no			38981480	37830204			ERR14033737
PiperniE_PREDICT3UK22A_2024_rerun	SAMEA117357851	P3_s31295	stool						GBR	no			38981480	25893098			ERR14026018
PiperniE_PREDICT3UK22A_2024_rerun	SAMEA117359625	P3_s41903	stool						GBR	no			38981480	23768348			ERR14039643
PiperniE_PREDICT3UK22A_2024_rerun	SAMEA117357850	P3_s30637	stool						GBR	no			38981480	33230924			ERR14025740
PiperniE_PREDICT3UK22A_2024_rerun	SAMEA117359627	P3_s39699	stool						GBR	no			38981480	31112928			ERR14039785
PiperniE_PREDICT3UK22A_2024_rerun	SAMEA117357849	P3_s34666	stool						GBR	no			38981480	23006806			ERR14025718
PiperniE_PREDICT3UK22A_2024_rerun	SAMEA117359629	P3_s32071	stool						GBR	no			38981480	37738808			ERR14034790
PiperniE_PREDICT3UK22A_2024_rerun	SAMEA117357848	P3_s39509	stool						GBR	no			38981480	27591370			ERR14025580
PiperniE_PREDICT3UK22A_2024_rerun	SAMEA117357847	P3_s39518	stool						GBR	no			38981480	22436022			ERR14039211
PiperniE_PREDICT3UK22A_2024_rerun	SAMEA117357846	P3_s42163	stool						GBR	no			38981480	38067876			ERR14034007
PiperniE_PREDICT3UK22A_2024_rerun	SAMEA117359633	P3_s39632	stool						GBR	no			38981480	28741548			ERR14028361
PiperniE_PREDICT3UK22A_2024_rerun	SAMEA117359634	P3_s35562	stool						GBR	no			38981480	20964776			ERR14034951
PiperniE_PREDICT3UK22A_2024_rerun	SAMEA117359635	P3_s30869	stool						GBR	no			38981480	25310002			ERR14039860
PiperniE_PREDICT3UK22A_2024_rerun	SAMEA117359637	P3_s38268	stool						GBR	no			38981480	39096268			ERR14026835
PiperniE_PREDICT3UK22A_2024_rerun	SAMEA117357853	P3_s35769	stool						GBR	no			38981480	38596822			ERR14033919
PiperniE_PREDICT3UK22A_2024_rerun	SAMEA117359620	P3_s40449	stool						GBR	no			38981480	21695902			ERR14034664
PiperniE_PREDICT3UK22A_2024_rerun	SAMEA117359619	P3_s34979	stool						GBR	no			38981480	40101514			ERR14039925
PiperniE_PREDICT3UK22A_2024_rerun	SAMEA117359618	P3_s39320	stool						GBR	no			38981480	22377716			ERR14034724
PiperniE_PREDICT3UK22A_2024_rerun	SAMEA117359599	P3_s38445	stool						GBR	no			38981480	31205210			ERR14035041
PiperniE_PREDICT3UK22A_2024_rerun	SAMEA117359600	P3_s40164	stool						GBR	no			38981480	25890652			ERR14039834
PiperniE_PREDICT3UK22A_2024_rerun	SAMEA117359601	P3_s34316	stool						GBR	no			38981480	43041310			ERR14034472
PiperniE_PREDICT3UK22A_2024_rerun	SAMEA117359602	P3_s36917	stool						GBR	no			38981480	37329288			ERR14034809
PiperniE_PREDICT3UK22A_2024_rerun	SAMEA117357858	P3_s33661	stool						GBR	no			38981480	23394216			ERR14086646
PiperniE_PREDICT3UK22A_2024_rerun	SAMEA117359606	P3_s38203	stool						GBR	no			38981480	29774858			ERR14030363
PiperniE_PREDICT3UK22A_2024_rerun	SAMEA117359608	P3_s31456	stool						GBR	no			38981480	34040592			ERR14039862
PiperniE_PREDICT3UK22A_2024_rerun	SAMEA117359560	P3_s38023	stool						GBR	no			38981480	36766270			ERR14026882
PiperniE_PREDICT3UK22A_2024_rerun	SAMEA117359609	P3_s31025	stool						GBR	no			38981480	23513366			ERR14039769
PiperniE_PREDICT3UK22A_2024_rerun	SAMEA117359611	P3_s36250	stool						GBR	no			38981480	25669960			ERR14040038
PiperniE_PREDICT3UK22A_2024_rerun	SAMEA117357856	P3_s36378	stool						GBR	no			38981480	30033306			ERR14028367
PiperniE_PREDICT3UK22A_2024_rerun	SAMEA117359613	P3_s33073	stool						GBR	no			38981480	21606354			ERR14039809
PiperniE_PREDICT3UK22A_2024_rerun	SAMEA117357855	P3_s34528	stool						GBR	no			38981480	35729204			ERR14033748
PiperniE_PREDICT3UK22A_2024_rerun	SAMEA117357854	P3_s39255	stool						GBR	no			38981480	34000564			ERR14028616
PiperniE_PREDICT3UK22A_2024_rerun	SAMEA117359616	P3_s38031	stool						GBR	no			38981480	33185760			ERR14028460
PiperniE_PREDICT3UK22A_2024_rerun	SAMEA117359617	P3_s36391	stool						GBR	no			38981480	43962356			ERR14028323
PiperniE_PREDICT3UK22A_2024_rerun	SAMEA117359610	P3_s30932	stool						GBR	no			38981480	35421800			ERR14039913
PiperniE_PREDICT3UK22A_2024_rerun	SAMEA117359559	P3_s34210	stool						GBR	no			38981480	20375260			ERR14040191
PiperniE_PREDICT3UK22A_2024_rerun	SAMEA117357862	P3_s33857	stool						GBR	no			38981480	32351042			ERR14025679
PiperniE_PREDICT3UK22A_2024_rerun	SAMEA117359557	P3_s39501	stool						GBR	no			38981480	46561998			ERR14039997
PiperniE_PREDICT3UK22A_2024_rerun	SAMEA117359497	P3_s34713	stool						GBR	no			38981480	31033128			ERR14028466
PiperniE_PREDICT3UK22A_2024_rerun	SAMEA117359498	P3_s41596	stool						GBR	no			38981480	24923022			ERR14034795
PiperniE_PREDICT3UK22A_2024_rerun	SAMEA117359499	P3_s30025	stool						GBR	no			38981480	22293590			ERR14026873
PiperniE_PREDICT3UK22A_2024_rerun	SAMEA117359500	P3_s31560	stool						GBR	no			38981480	32753872			ERR14030419
PiperniE_PREDICT3UK22A_2024_rerun	SAMEA117359501	P3_s37803	stool						GBR	no			38981480	34780514			ERR14034459
PiperniE_PREDICT3UK22A_2024_rerun	SAMEA117359502	P3_s41712	stool						GBR	no			38981480	37971434			ERR14034820
PiperniE_PREDICT3UK22A_2024_rerun	SAMEA117359503	P3_s37833	stool						GBR	no			38981480	55165154			ERR14039922
PiperniE_PREDICT3UK22A_2024_rerun	SAMEA117359504	P3_s36886	stool						GBR	no			38981480	30963432			ERR14039732
PiperniE_PREDICT3UK22A_2024_rerun	SAMEA117359505	P3_s40714	stool						GBR	no			38981480	25862940			ERR14026360
PiperniE_PREDICT3UK22A_2024_rerun	SAMEA117359506	P3_s35546	stool						GBR	no			38981480	26336716			ERR14034815
PiperniE_PREDICT3UK22A_2024_rerun	SAMEA117359508	P3_s30696	stool						GBR	no			38981480	24002446			ERR14030418
PiperniE_PREDICT3UK22A_2024_rerun	SAMEA117359509	P3_s33409	stool						GBR	no			38981480	44882966			ERR14040261
PiperniE_PREDICT3UK22A_2024_rerun	SAMEA117359510	P3_s30544	stool						GBR	no			38981480	30189992			ERR14039557
PiperniE_PREDICT3UK22A_2024_rerun	SAMEA117359511	P3_s39374	stool						GBR	no			38981480	29180242			ERR14034826
PiperniE_PREDICT3UK22A_2024_rerun	SAMEA117359512	P3_s32198	stool						GBR	no			38981480	20199742			ERR14039795
PiperniE_PREDICT3UK22A_2024_rerun	SAMEA117359496	P3_s42183	stool						GBR	no			38981480	26075012			ERR14039820
PiperniE_PREDICT3UK22A_2024_rerun	SAMEA117357870	P3_s38531	stool						GBR	no			38981480	25191360			ERR14033794
PiperniE_PREDICT3UK22A_2024_rerun	SAMEA117359493	P3_s31914	stool						GBR	no			38981480	44504634			ERR14034706
PiperniE_PREDICT3UK22A_2024_rerun	SAMEA117359492	P3_s35612	stool						GBR	no			38981480	23042744			ERR14039819
PiperniE_PREDICT3UK22A_2024_rerun	SAMEA117359473	P3_s39312	stool						GBR	no			38981480	28314482			ERR14034537
PiperniE_PREDICT3UK22A_2024_rerun	SAMEA117359474	P3_s32981	stool						GBR	no			38981480	20301468			ERR14026825
PiperniE_PREDICT3UK22A_2024_rerun	SAMEA117359475	P3_s35969	stool						GBR	no			38981480	25506754			ERR14039669
PiperniE_PREDICT3UK22A_2024_rerun	SAMEA117359478	P3_s32288	stool						GBR	no			38981480	30022022			ERR14034676
PiperniE_PREDICT3UK22A_2024_rerun	SAMEA117359479	P3_s40892	stool						GBR	no			38981480	33255384			ERR14034520
PiperniE_PREDICT3UK22A_2024_rerun	SAMEA117359480	P3_s36310	stool						GBR	no			38981480	42782252			ERR14026890
PiperniE_PREDICT3UK22A_2024_rerun	SAMEA117359481	P3_s42049	stool						GBR	no			38981480	25768776			ERR14039875
PiperniE_PREDICT3UK22A_2024_rerun	SAMEA117359513	P3_s41203	stool						GBR	no			38981480	27507620			ERR14039664
PiperniE_PREDICT3UK22A_2024_rerun	SAMEA117359482	P3_s39937	stool						GBR	no			38981480	45148076			ERR14039828
PiperniE_PREDICT3UK22A_2024_rerun	SAMEA117359485	P3_s41717	stool						GBR	no			38981480	27932144			ERR14026324
PiperniE_PREDICT3UK22A_2024_rerun	SAMEA117357873	P3_s31272	stool						GBR	no			38981480	29266600			ERR14039465
PiperniE_PREDICT3UK22A_2024_rerun	SAMEA117359487	P3_s41495	stool						GBR	no			38981480	29943160			ERR14040190
PiperniE_PREDICT3UK22A_2024_rerun	SAMEA117357872	P3_s39114	stool						GBR	no			38981480	20786210			ERR14033887
PiperniE_PREDICT3UK22A_2024_rerun	SAMEA117359489	P3_s38946	stool						GBR	no			38981480	28476100			ERR14039679
PiperniE_PREDICT3UK22A_2024_rerun	SAMEA117359490	P3_s41759	stool						GBR	no			38981480	27250932			ERR14030501
PiperniE_PREDICT3UK22A_2024_rerun	SAMEA117359491	P3_s40932	stool						GBR	no			38981480	34366048			ERR14030516
PiperniE_PREDICT3UK22A_2024_rerun	SAMEA117359483	P3_s38060	stool						GBR	no			38981480	22071476			ERR14026729
PiperniE_PREDICT3UK22A_2024_rerun	SAMEA117357844	P3_s30666	stool						GBR	no			38981480	33216496			ERR14039584
PiperniE_PREDICT3UK22A_2024_rerun	SAMEA117359514	P3_s33626	stool						GBR	no			38981480	29657154			ERR14034600
PiperniE_PREDICT3UK22A_2024_rerun	SAMEA117357868	P3_s31095	stool						GBR	no			38981480	34765906			ERR14039303
PiperniE_PREDICT3UK22A_2024_rerun	SAMEA117359537	P3_s41376	stool						GBR	no			38981480	21281168			ERR14034746
PiperniE_PREDICT3UK22A_2024_rerun	SAMEA117359538	P3_s36138	stool						GBR	no			38981480	37391464			ERR14034650
PiperniE_PREDICT3UK22A_2024_rerun	SAMEA117359539	P3_s30366	stool						GBR	no			38981480	30034020			ERR14034808
PiperniE_PREDICT3UK22A_2024_rerun	SAMEA117359540	P3_s35908	stool						GBR	no			38981480	34850644			ERR14039753
PiperniE_PREDICT3UK22A_2024_rerun	SAMEA117359541	P3_s42172	stool						GBR	no			38981480	45806306			ERR14030438
PiperniE_PREDICT3UK22A_2024_rerun	SAMEA117359542	P3_s42048	stool						GBR	no			38981480	33145584			ERR14039784
PiperniE_PREDICT3UK22A_2024_rerun	SAMEA117359546	P3_s31778	stool						GBR	no			38981480	33062442			ERR14030394
PiperniE_PREDICT3UK22A_2024_rerun	SAMEA117359547	P3_s41450	stool						GBR	no			38981480	31131374			ERR14026752
PiperniE_PREDICT3UK22A_2024_rerun	SAMEA117359548	P3_s31648	stool						GBR	no			38981480	25356576			ERR14039821
PiperniE_PREDICT3UK22A_2024_rerun	SAMEA117359549	P3_s39782	stool						GBR	no			38981480	30800446			ERR14039715
PiperniE_PREDICT3UK22A_2024_rerun	SAMEA117359550	P3_s41520	stool						GBR	no			38981480	37242198			ERR14034569
PiperniE_PREDICT3UK22A_2024_rerun	SAMEA117359551	P3_s30084	stool						GBR	no			38981480	29924490			ERR14034528
PiperniE_PREDICT3UK22A_2024_rerun	SAMEA117359553	P3_s39858	stool						GBR	no			38981480	31883566			ERR14028338
PiperniE_PREDICT3UK22A_2024_rerun	SAMEA117359555	P3_s30470	stool						GBR	no			38981480	21887788			ERR14039775
PiperniE_PREDICT3UK22A_2024_rerun	SAMEA117359556	P3_s30206	stool						GBR	no			38981480	28297712			ERR14026854
PiperniE_PREDICT3UK22A_2024_rerun	SAMEA117359536	P3_s41314	stool						GBR	no			38981480	32361974			ERR14026895
PiperniE_PREDICT3UK22A_2024_rerun	SAMEA117359535	P3_s38853	stool						GBR	no			38981480	31998622			ERR14026865
PiperniE_PREDICT3UK22A_2024_rerun	SAMEA117359534	P3_s31749	stool						GBR	no			38981480	40483136			ERR14026765
PiperniE_PREDICT3UK22A_2024_rerun	SAMEA117359533	P3_s33777	stool						GBR	no			38981480	26327228			ERR14034835
PiperniE_PREDICT3UK22A_2024_rerun	SAMEA117359517	P3_s41625	stool						GBR	no			38981480	30375764			ERR14039544
PiperniE_PREDICT3UK22A_2024_rerun	SAMEA117359518	P3_s34787	stool						GBR	no			38981480	25492676			ERR14034579
PiperniE_PREDICT3UK22A_2024_rerun	SAMEA117359519	P3_s38828	stool						GBR	no			38981480	22275498			ERR14034878
PiperniE_PREDICT3UK22A_2024_rerun	SAMEA117359520	P3_s32934	stool						GBR	no			38981480	35296902			ERR14034778
PiperniE_PREDICT3UK22A_2024_rerun	SAMEA117359521	P3_s38214	stool						GBR	no			38981480	43650334			ERR14034705
PiperniE_PREDICT3UK22A_2024_rerun	SAMEA117359522	P3_s34941	stool						GBR	no			38981480	29078964			ERR14028614
PiperniE_PREDICT3UK22A_2024_rerun	SAMEA117359523	P3_s40558	stool						GBR	no			38981480	23009254			ERR14026837
PiperniE_PREDICT3UK22A_2024_rerun	SAMEA117359515	P3_s33761	stool						GBR	no			38981480	37051446			ERR14034849
PiperniE_PREDICT3UK22A_2024_rerun	SAMEA117359524	P3_s41582	stool						GBR	no			38981480	42815700			ERR14039787
PiperniE_PREDICT3UK22A_2024_rerun	SAMEA117359526	P3_s30189	stool						GBR	no			38981480	34726420			ERR14039894
PiperniE_PREDICT3UK22A_2024_rerun	SAMEA117359527	P3_s30545	stool						GBR	no			38981480	27295806			ERR14039660
PiperniE_PREDICT3UK22A_2024_rerun	SAMEA117359528	P3_s38545	stool						GBR	no			38981480	21648456			ERR14039799
PiperniE_PREDICT3UK22A_2024_rerun	SAMEA117359529	P3_s36868	stool						GBR	no			38981480	23572482			ERR14034775
PiperniE_PREDICT3UK22A_2024_rerun	SAMEA117359530	P3_s34596	stool						GBR	no			38981480	35266638			ERR14034623
PiperniE_PREDICT3UK22A_2024_rerun	SAMEA117359531	P3_s33059	stool						GBR	no			38981480	22536080			ERR14039706
PiperniE_PREDICT3UK22A_2024_rerun	SAMEA117359532	P3_s33085	stool						GBR	no			38981480	45300412			ERR14034817
PiperniE_PREDICT3UK22A_2024_rerun	SAMEA117359525	P3_s41360	stool						GBR	no			38981480	26781548			ERR14040018
PiperniE_PREDICT3UK22A_2024_rerun	SAMEA117357805	P3_s35957	stool						GBR	no			38981480	31693526			ERR14028549
PiperniE_PREDICT3UK22A_2024_rerun	SAMEA117359639	P3_s34502	stool						GBR	no			38981480	19970770			ERR14039676
PiperniE_PREDICT3UK22A_2024_rerun	SAMEA117359641	P3_s40878	stool						GBR	no			38981480	21352244			ERR14030515
PiperniE_PREDICT3UK22A_2024_rerun	SAMEA117359747	P3_s36555	stool						GBR	no			38981480	35545232			ERR14040006
PiperniE_PREDICT3UK22A_2024_rerun	SAMEA117357819	P3_s38372	stool						GBR	no			38981480	29490530			ERR14026906
PiperniE_PREDICT3UK22A_2024_rerun	SAMEA117359749	P3_s37522	stool						GBR	no			38981480	31165872			ERR14039898
PiperniE_PREDICT3UK22A_2024_rerun	SAMEA117359750	P3_s30944	stool						GBR	no			38981480	30721826			ERR14034709
PiperniE_PREDICT3UK22A_2024_rerun	SAMEA117359751	P3_s36896	stool						GBR	no			38981480	31760776			ERR14030484
PiperniE_PREDICT3UK22A_2024_rerun	SAMEA117359752	P3_s36008	stool						GBR	no			38981480	18937408			ERR14040332
PiperniE_PREDICT3UK22A_2024_rerun	SAMEA117357818	P3_s38690	stool						GBR	no			38981480	37503016			ERR14039396
PiperniE_PREDICT3UK22A_2024_rerun	SAMEA117359754	P3_s36135	stool						GBR	no			38981480	32661664			ERR14039817
PiperniE_PREDICT3UK22A_2024_rerun	SAMEA117359755	P3_s30702	stool						GBR	no			38981480	18774462			ERR14034767
PiperniE_PREDICT3UK22A_2024_rerun	SAMEA117359756	P3_s41882	stool						GBR	no			38981480	37310336			ERR14030458
PiperniE_PREDICT3UK22A_2024_rerun	SAMEA117359757	P3_s30013	stool						GBR	no			38981480	19728062			ERR14026809
PiperniE_PREDICT3UK22A_2024_rerun	SAMEA117359758	P3_s32876	stool						GBR	no			38981480	28694834			ERR14034675
PiperniE_PREDICT3UK22A_2024_rerun	SAMEA117357817	P3_s38817	stool						GBR	no			38981480	26389920			ERR14039294
PiperniE_PREDICT3UK22A_2024_rerun	SAMEA117359760	P3_s32743	stool						GBR	no			38981480	21557976			ERR14040068
PiperniE_PREDICT3UK22A_2024_rerun	SAMEA117359761	P3_s31136	stool						GBR	no			38981480	39001132			ERR14039786
PiperniE_PREDICT3UK22A_2024_rerun	SAMEA117359746	P3_s37682	stool						GBR	no			38981480	25972116			ERR14028319
PiperniE_PREDICT3UK22A_2024_rerun	SAMEA117357816	P3_s41957	stool						GBR	no			38981480	32985318			ERR14033859
PiperniE_PREDICT3UK22A_2024_rerun	SAMEA117359745	P3_s37776	stool						GBR	no			38981480	29755972			ERR14028326
PiperniE_PREDICT3UK22A_2024_rerun	SAMEA117359743	P3_s38459	stool						GBR	no			38981480	33612658			ERR14026503
PiperniE_PREDICT3UK22A_2024_rerun	SAMEA117359727	P3_s34759	stool						GBR	no			38981480	40622968			ERR14034912
PiperniE_PREDICT3UK22A_2024_rerun	SAMEA117359728	P3_s38574	stool						GBR	no			38981480	32788576			ERR14039678
PiperniE_PREDICT3UK22A_2024_rerun	SAMEA117359729	P3_s32031	stool						GBR	no			38981480	27817072			ERR14039822
PiperniE_PREDICT3UK22A_2024_rerun	SAMEA117359730	P3_s39198	stool						GBR	no			38981480	36980638			ERR14039854
PiperniE_PREDICT3UK22A_2024_rerun	SAMEA117359731	P3_s33792	stool						GBR	no			38981480	35259652			ERR14035203
PiperniE_PREDICT3UK22A_2024_rerun	SAMEA117359732	P3_s34912	stool						GBR	no			38981480	40938316			ERR14028700
PiperniE_PREDICT3UK22A_2024_rerun	SAMEA117359733	P3_s35225	stool						GBR	no			38981480	30096428			ERR14028318
PiperniE_PREDICT3UK22A_2024_rerun	SAMEA117359734	P3_s40810	stool						GBR	no			38981480	37445272			ERR14040035
PiperniE_PREDICT3UK22A_2024_rerun	SAMEA117357825	P3_s33333	stool						GBR	no			38981480	37226308			ERR14033867
PiperniE_PREDICT3UK22A_2024_rerun	SAMEA117357824	P3_s34139	stool						GBR	no			38981480	31649904			ERR14028464
PiperniE_PREDICT3UK22A_2024_rerun	SAMEA117357823	P3_s39259	stool						GBR	no			38981480	34622750			ERR14028403
PiperniE_PREDICT3UK22A_2024_rerun	SAMEA117357822	P3_s30227	stool						GBR	no			38981480	24926990			ERR14033697
PiperniE_PREDICT3UK22A_2024_rerun	SAMEA117357821	P3_s37610	stool						GBR	no			38981480	46254138			ERR14034024
PiperniE_PREDICT3UK22A_2024_rerun	SAMEA117359740	P3_s35709	stool						GBR	no			38981480	26594168			ERR14034677
PiperniE_PREDICT3UK22A_2024_rerun	SAMEA117359741	P3_s38804	stool						GBR	no			38981480	32764180			ERR14028373
PiperniE_PREDICT3UK22A_2024_rerun	SAMEA117359744	P3_s41033	stool						GBR	no			38981480	36191852			ERR14026863
PiperniE_PREDICT3UK22A_2024_rerun	SAMEA117359763	P3_s38610	stool						GBR	no			38981480	30819342			ERR14028404
PiperniE_PREDICT3UK22A_2024_rerun	SAMEA117359764	P3_s39282	stool						GBR	no			38981480	27254048			ERR14040256
PiperniE_PREDICT3UK22A_2024_rerun	SAMEA117359765	P3_s36061	stool						GBR	no			38981480	32010314			ERR14039956
PiperniE_PREDICT3UK22A_2024_rerun	SAMEA117359787	P3_s42050	stool						GBR	no			38981480	38660420			ERR14030604
PiperniE_PREDICT3UK22A_2024_rerun	SAMEA117359788	P3_s40322	stool						GBR	no			38981480	34050082			ERR14030364
PiperniE_PREDICT3UK22A_2024_rerun	SAMEA117359789	P3_s31184	stool						GBR	no			38981480	19512922			ERR14034940
PiperniE_PREDICT3UK22A_2024_rerun	SAMEA117359792	P3_s35521	stool						GBR	no			38981480	28049902			ERR14034764
PiperniE_PREDICT3UK22A_2024_rerun	SAMEA117359793	P3_s30214	stool						GBR	no			38981480	30385138			ERR14035006
PiperniE_PREDICT3UK22A_2024_rerun	SAMEA117357808	P3_s34022	stool						GBR	no			38981480	28168120			ERR14039400
PiperniE_PREDICT3UK22A_2024_rerun	SAMEA117359795	P3_s41530	stool						GBR	no			38981480	29314196			ERR14028396
PiperniE_PREDICT3UK22A_2024_rerun	SAMEA117359796	P3_s37622	stool						GBR	no			38981480	34868360			ERR14040044
PiperniE_PREDICT3UK22A_2024_rerun	SAMEA117359797	P3_s41192	stool						GBR	no			38981480	41838016			ERR14034804
PiperniE_PREDICT3UK22A_2024_rerun	SAMEA117359798	P3_s37142	stool						GBR	no			38981480	30106056			ERR14028431
PiperniE_PREDICT3UK22A_2024_rerun	SAMEA117359799	P3_s34907	stool						GBR	no			38981480	17074828			ERR14034953
PiperniE_PREDICT3UK22A_2024_rerun	SAMEA117359800	P3_s35059	stool						GBR	no			38981480	36807000			ERR14034957
PiperniE_PREDICT3UK22A_2024_rerun	SAMEA117359801	P3_s40155	stool						GBR	no			38981480	25891570			ERR14034840
PiperniE_PREDICT3UK22A_2024_rerun	SAMEA117357807	P3_s42015	stool						GBR	no			38981480	39895628			ERR14033718
PiperniE_PREDICT3UK22A_2024_rerun	SAMEA117357806	P3_s32925	stool						GBR	no			38981480	33689748			ERR14028562
PiperniE_PREDICT3UK22A_2024_rerun	SAMEA117359786	P3_s38032	stool						GBR	no			38981480	53129618			ERR14040059
PiperniE_PREDICT3UK22A_2024_rerun	SAMEA117359785	P3_s41448	stool						GBR	no			38981480	22274386			ERR14026506
PiperniE_PREDICT3UK22A_2024_rerun	SAMEA117359784	P3_s39614	stool						GBR	no			38981480	30408932			ERR14028435
PiperniE_PREDICT3UK22A_2024_rerun	SAMEA117359783	P3_s39167	stool						GBR	no			38981480	24164584			ERR14040193
PiperniE_PREDICT3UK22A_2024_rerun	SAMEA117359766	P3_s31389	stool						GBR	no			38981480	28193688			ERR14040010
PiperniE_PREDICT3UK22A_2024_rerun	SAMEA117359767	P3_s41373	stool						GBR	no			38981480	26693078			ERR14039967
PiperniE_PREDICT3UK22A_2024_rerun	SAMEA117359768	P3_s37924	stool						GBR	no			38981480	53440998			ERR14034971
PiperniE_PREDICT3UK22A_2024_rerun	SAMEA117357815	P3_s30805	stool						GBR	no			38981480	29633764			ERR14028334
PiperniE_PREDICT3UK22A_2024_rerun	SAMEA117359770	P3_s38682	stool						GBR	no			38981480	29266870			ERR14028330
PiperniE_PREDICT3UK22A_2024_rerun	SAMEA117357814	P3_s40805	stool						GBR	no			38981480	37522088			ERR14039421
PiperniE_PREDICT3UK22A_2024_rerun	SAMEA117359773	P3_s32778	stool						GBR	no			38981480	28964764			ERR14034924
PiperniE_PREDICT3UK22A_2024_rerun	SAMEA117359726	P3_s36000	stool						GBR	no			38981480	30700290			ERR14034560
PiperniE_PREDICT3UK22A_2024_rerun	SAMEA117359774	P3_s30745	stool						GBR	no			38981480	27132966			ERR14034581
PiperniE_PREDICT3UK22A_2024_rerun	SAMEA117357812	P3_s33344	stool						GBR	no			38981480	30631660			ERR14025998
PiperniE_PREDICT3UK22A_2024_rerun	SAMEA117359777	P3_s32365	stool						GBR	no			38981480	33518074			ERR14028412
PiperniE_PREDICT3UK22A_2024_rerun	SAMEA117357811	P3_s39241	stool						GBR	no			38981480	32303428			ERR14033733
PiperniE_PREDICT3UK22A_2024_rerun	SAMEA117359779	P3_s32436	stool						GBR	no			38981480	33543432			ERR14034992
PiperniE_PREDICT3UK22A_2024_rerun	SAMEA117359780	P3_s40482	stool						GBR	no			38981480	31405316			ERR14028325
PiperniE_PREDICT3UK22A_2024_rerun	SAMEA117359781	P3_s42154	stool						GBR	no			38981480	45549474			ERR14040239
PiperniE_PREDICT3UK22A_2024_rerun	SAMEA117359782	P3_s33401	stool						GBR	no			38981480	30285698			ERR14028353
PiperniE_PREDICT3UK22A_2024_rerun	SAMEA117359775	P3_s38880	stool						GBR	no			38981480	30662672			ERR14034984
PiperniE_PREDICT3UK22A_2024_rerun	SAMEA117359725	P3_s38178	stool						GBR	no			38981480	47373196			ERR14035235
PiperniE_PREDICT3UK22A_2024_rerun	SAMEA117359724	P3_s38261	stool						GBR	no			38981480	19180896			ERR14034714
PiperniE_PREDICT3UK22A_2024_rerun	SAMEA117359723	P3_s35575	stool						GBR	no			38981480	34338704			ERR14034802
PiperniE_PREDICT3UK22A_2024_rerun	SAMEA117357836	P3_s37025	stool						GBR	no			38981480	41880158			ERR14033777
PiperniE_PREDICT3UK22A_2024_rerun	SAMEA117359664	P3_s41593	stool						GBR	no			38981480	26438640			ERR14028320
PiperniE_PREDICT3UK22A_2024_rerun	SAMEA117359665	P3_s39138	stool						GBR	no			38981480	25738590			ERR14026826
PiperniE_PREDICT3UK22A_2024_rerun	SAMEA117359666	P3_s32868	stool						GBR	no			38981480	28142394			ERR14040064
PiperniE_PREDICT3UK22A_2024_rerun	SAMEA117357835	P3_s34955	stool						GBR	no			38981480	38577090			ERR14034220
PiperniE_PREDICT3UK22A_2024_rerun	SAMEA117359668	P3_s34714	stool						GBR	no			38981480	32312990			ERR14034791
PiperniE_PREDICT3UK22A_2024_rerun	SAMEA117359669	P3_s41982	stool						GBR	no			38981480	27763032			ERR14039815
PiperniE_PREDICT3UK22A_2024_rerun	SAMEA117359670	P3_s38265	stool						GBR	no			38981480	24002870			ERR14039932
PiperniE_PREDICT3UK22A_2024_rerun	SAMEA117359671	P3_s37295	stool						GBR	no			38981480	42298368			ERR14034952
PiperniE_PREDICT3UK22A_2024_rerun	SAMEA117359672	P3_s40774	stool						GBR	no			38981480	30738716			ERR14034619
PiperniE_PREDICT3UK22A_2024_rerun	SAMEA117359673	P3_s41917	stool						GBR	no			38981480	36498626			ERR14040031
PiperniE_PREDICT3UK22A_2024_rerun	SAMEA117359675	P3_s39014	stool						GBR	no			38981480	43576988			ERR14028383
PiperniE_PREDICT3UK22A_2024_rerun	SAMEA117359676	P3_s40617	stool						GBR	no			38981480	46867926			ERR14030547
PiperniE_PREDICT3UK22A_2024_rerun	SAMEA117359677	P3_s34032	stool						GBR	no			38981480	41338950			ERR14034844
PiperniE_PREDICT3UK22A_2024_rerun	SAMEA117359678	P3_s40564	stool						GBR	no			38981480	46745340			ERR14040271
PiperniE_PREDICT3UK22A_2024_rerun	SAMEA117359662	P3_s30730	stool						GBR	no			38981480	30896636			ERR14028398
PiperniE_PREDICT3UK22A_2024_rerun	SAMEA117359661	P3_s40390	stool						GBR	no			38981480	26526960			ERR14034430
PiperniE_PREDICT3UK22A_2024_rerun	SAMEA117359660	P3_s35027	stool						GBR	no			38981480	38897626			ERR14026846
PiperniE_PREDICT3UK22A_2024_rerun	SAMEA117359659	P3_s39299	stool						GBR	no			38981480	32884142			ERR14039525
PiperniE_PREDICT3UK22A_2024_rerun	SAMEA117357843	P3_s31458	stool						GBR	no			38981480	38897122			ERR14039454
PiperniE_PREDICT3UK22A_2024_rerun	SAMEA117359643	P3_s38649	stool						GBR	no			38981480	34866018			ERR14034867
PiperniE_PREDICT3UK22A_2024_rerun	SAMEA117359645	P3_s37652	stool						GBR	no			38981480	33493224			ERR14030769
PiperniE_PREDICT3UK22A_2024_rerun	SAMEA117359646	P3_s37829	stool						GBR	no			38981480	20662608			ERR14039980
PiperniE_PREDICT3UK22A_2024_rerun	SAMEA117357841	P3_s33531	stool						GBR	no			38981480	22085552			ERR14034036
PiperniE_PREDICT3UK22A_2024_rerun	SAMEA117357840	P3_s42322	stool						GBR	no			38981480	24076980			ERR14033776
PiperniE_PREDICT3UK22A_2024_rerun	SAMEA117357839	P3_s38063	stool						GBR	no			38981480	32449302			ERR14033546
PiperniE_PREDICT3UK22A_2024_rerun	SAMEA117359679	P3_s31056	stool						GBR	no			38981480	38983570			ERR14030561
PiperniE_PREDICT3UK22A_2024_rerun	SAMEA117357838	P3_s38298	stool						GBR	no			38981480	29018742			ERR14033824
PiperniE_PREDICT3UK22A_2024_rerun	SAMEA117359652	P3_s31772	stool						GBR	no			38981480	28632092			ERR14039673
PiperniE_PREDICT3UK22A_2024_rerun	SAMEA117359653	P3_s38152	stool						GBR	no			38981480	36105504			ERR14028650
PiperniE_PREDICT3UK22A_2024_rerun	SAMEA117359654	P3_s31325	stool						GBR	no			38981480	42434306			ERR14034637
PiperniE_PREDICT3UK22A_2024_rerun	SAMEA117359655	P3_s40488	stool						GBR	no			38981480	39895888			ERR14039825
PiperniE_PREDICT3UK22A_2024_rerun	SAMEA117357837	P3_s30040	stool						GBR	no			38981480	89817244			ERR14026314
PiperniE_PREDICT3UK22A_2024_rerun	SAMEA117359657	P3_s31763	stool						GBR	no			38981480	24468592			ERR14039687
PiperniE_PREDICT3UK22A_2024_rerun	SAMEA117359658	P3_s34537	stool						GBR	no			38981480	32887670			ERR14028446
PiperniE_PREDICT3UK22A_2024_rerun	SAMEA117359651	P3_s30336	stool						GBR	no			38981480	20292692			ERR14039597
PiperniE_PREDICT3UK22A_2024_rerun	SAMEA117359640	P3_s35089	stool						GBR	no			38981480	26951788			ERR14034904
PiperniE_PREDICT3UK22A_2024_rerun	SAMEA117359680	P3_s32477	stool						GBR	no			38981480	22990432			ERR14030357
PiperniE_PREDICT3UK22A_2024_rerun	SAMEA117359682	P3_s39250	stool						GBR	no			38981480	30764258			ERR14039760
PiperniE_PREDICT3UK22A_2024_rerun	SAMEA117359707	P3_s32293	stool						GBR	no			38981480	22048956			ERR14028564
PiperniE_PREDICT3UK22A_2024_rerun	SAMEA117359708	P3_s33236	stool						GBR	no			38981480	43568162			ERR14028406
PiperniE_PREDICT3UK22A_2024_rerun	SAMEA117359709	P3_s34831	stool						GBR	no			38981480	28283588			ERR14040103
PiperniE_PREDICT3UK22A_2024_rerun	SAMEA117359710	P3_s32123	stool						GBR	no			38981480	33626828			ERR14030457
PiperniE_PREDICT3UK22A_2024_rerun	SAMEA117359711	P3_s37840	stool						GBR	no			38981480	31365822			ERR14040093
PiperniE_PREDICT3UK22A_2024_rerun	SAMEA117357829	P3_s37594	stool						GBR	no			38981480	35893158			ERR14033951
PiperniE_PREDICT3UK22A_2024_rerun	SAMEA117359713	P3_s32027	stool						GBR	no			38981480	38446220			ERR14040144
PiperniE_PREDICT3UK22A_2024_rerun	SAMEA117359714	P3_s38799	stool						GBR	no			38981480	24130696			ERR14040249
PiperniE_PREDICT3UK22A_2024_rerun	SAMEA117359715	P3_s38921	stool						GBR	no			38981480	27062848			ERR14040196
PiperniE_PREDICT3UK22A_2024_rerun	SAMEA117357828	P3_s30375	stool						GBR	no			38981480	33959202			ERR14034052
PiperniE_PREDICT3UK22A_2024_rerun	SAMEA117357827	P3_s33042	stool						GBR	no			38981480	28782760			ERR14033788
PiperniE_PREDICT3UK22A_2024_rerun	SAMEA117359719	P3_s33312	stool						GBR	no			38981480	34631080			ERR14030541
PiperniE_PREDICT3UK22A_2024_rerun	SAMEA117359720	P3_s37303	stool						GBR	no			38981480	25559712			ERR14034733
PiperniE_PREDICT3UK22A_2024_rerun	SAMEA117359721	P3_s34238	stool						GBR	no			38981480	23885544			ERR14034989
PiperniE_PREDICT3UK22A_2024_rerun	SAMEA117359722	P3_s37534	stool						GBR	no			38981480	32615686			ERR14034908
PiperniE_PREDICT3UK22A_2024_rerun	SAMEA117359706	P3_s39883	stool						GBR	no			38981480	24775044			ERR14034805
PiperniE_PREDICT3UK22A_2024_rerun	SAMEA117359704	P3_s33931	stool						GBR	no			38981480	33299482			ERR14040311
PiperniE_PREDICT3UK22A_2024_rerun	SAMEA117359702	P3_s33387	stool						GBR	no			38981480	21988718			ERR14039928
PiperniE_PREDICT3UK22A_2024_rerun	SAMEA117359701	P3_s39969	stool						GBR	no			38981480	35190388			ERR14039850
PiperniE_PREDICT3UK22A_2024_rerun	SAMEA117359683	P3_s39244	stool						GBR	no			38981480	24684682			ERR14035183
PiperniE_PREDICT3UK22A_2024_rerun	SAMEA117359684	P3_s34616	stool						GBR	no			38981480	66010430			ERR14040145
PiperniE_PREDICT3UK22A_2024_rerun	SAMEA117359685	P3_s32985	stool						GBR	no			38981480	21433904			ERR14040092
PiperniE_PREDICT3UK22A_2024_rerun	SAMEA117359687	P3_s41328	stool						GBR	no			38981480	36632878			ERR14039942
PiperniE_PREDICT3UK22A_2024_rerun	SAMEA117359688	P3_s41781	stool						GBR	no			38981480	27535798			ERR14026818
PiperniE_PREDICT3UK22A_2024_rerun	SAMEA117359689	P3_s34580	stool						GBR	no			38981480	30408760			ERR14039924
PiperniE_PREDICT3UK22A_2024_rerun	SAMEA117359690	P3_s37717	stool						GBR	no			38981480	46403290			ERR14028366
PiperniE_PREDICT3UK22A_2024_rerun	SAMEA117359681	P3_s41232	stool						GBR	no			38981480	25809308			ERR14034661
PiperniE_PREDICT3UK22A_2024_rerun	SAMEA117359691	P3_s32065	stool						GBR	no			38981480	23000026			ERR14040073
PiperniE_PREDICT3UK22A_2024_rerun	SAMEA117359693	P3_s38235	stool						GBR	no			38981480	24702122			ERR14026747
PiperniE_PREDICT3UK22A_2024_rerun	SAMEA117359694	P3_s37047	stool						GBR	no			38981480	27023230			ERR14040003
PiperniE_PREDICT3UK22A_2024_rerun	SAMEA117359695	P3_s33391	stool						GBR	no			38981480	31855884			ERR14026401
PiperniE_PREDICT3UK22A_2024_rerun	SAMEA117359696	P3_s32748	stool						GBR	no			38981480	35379082			ERR14035038
PiperniE_PREDICT3UK22A_2024_rerun	SAMEA117359697	P3_s33923	stool						GBR	no			38981480	38002792			ERR14039920
PiperniE_PREDICT3UK22A_2024_rerun	SAMEA117359698	P3_s33589	stool						GBR	no			38981480	28987584			ERR14034995
PiperniE_PREDICT3UK22A_2024_rerun	SAMEA117359699	P3_s39208	stool						GBR	no			38981480	42125870			ERR14040161
PiperniE_PREDICT3UK22A_2024_rerun	SAMEA117359692	P3_s41460	stool						GBR	no			38981480	43012332			ERR14034909
PiperniE_PREDICT3UK22A_2024_rerun	SAMEA117360130	P3_s42034	stool						GBR	no			38981480	32437806			ERR14039986
PiperniE_PREDICT3UK22A_2024_rerun	SAMEA117360131	P3_s31219	stool						GBR	no			38981480	23305030			ERR14039975
PiperniE_PREDICT3UK22A_2024_rerun	SAMEA117357726	P3_s39896	stool						GBR	no			38981480	33980212			ERR14039090
PiperniE_PREDICT3UK22A_2024_rerun	SAMEA117360590	P3_s35773	stool						GBR	no			38981480	50779808			ERR14040503
PiperniE_PREDICT3UK22A_2024_rerun	SAMEA117360593	P3_s32520	stool						GBR	no			38981480	37745276			ERR14030807
PiperniE_PREDICT3UK22A_2024_rerun	SAMEA117360595	P3_s35074	stool						GBR	no			38981480	26947150			ERR14040207
PiperniE_PREDICT3UK22A_2024_rerun	SAMEA117360596	P3_s39012	stool						GBR	no			38981480	25591826			ERR14039839
PiperniE_PREDICT3UK22A_2024_rerun	SAMEA117360598	P3_s40995	stool						GBR	no			38981480	24836650			ERR14030745
PiperniE_PREDICT3UK22A_2024_rerun	SAMEA117360599	P3_s42035	stool						GBR	no			38981480	20315314			ERR14028521
PiperniE_PREDICT3UK22A_2024_rerun	SAMEA117360600	P3_s31017	stool						GBR	no			38981480	43366754			ERR14040150
PiperniE_PREDICT3UK22A_2024_rerun	SAMEA117357576	P3_s30732	stool						GBR	no			38981480	23082962			ERR14028341
PiperniE_PREDICT3UK22A_2024_rerun	SAMEA117360602	P3_s34073	stool						GBR	no			38981480	32416166			ERR14040268
PiperniE_PREDICT3UK22A_2024_rerun	SAMEA117360603	P3_s39933	stool						GBR	no			38981480	28479380			ERR14035271
PiperniE_PREDICT3UK22A_2024_rerun	SAMEA117360604	P3_s33730	stool						GBR	no			38981480	30551092			ERR14040182
PiperniE_PREDICT3UK22A_2024_rerun	SAMEA117360605	P3_s32974	stool						GBR	no			38981480	28102248			ERR14028755
PiperniE_PREDICT3UK22A_2024_rerun	SAMEA117357575	P3_s33069	stool						GBR	no			38981480	32313140			ERR14026813
PiperniE_PREDICT3UK22A_2024_rerun	SAMEA117357574	P3_s41687	stool						GBR	no			38981480	34545658			ERR14028432
PiperniE_PREDICT3UK22A_2024_rerun	SAMEA117360608	P3_s33743	stool						GBR	no			38981480	30866588			ERR14028634
PiperniE_PREDICT3UK22A_2024_rerun	SAMEA117360588	P3_s40781	stool						GBR	no			38981480	41363616			ERR14028703
PiperniE_PREDICT3UK22A_2024_rerun	SAMEA117360609	P3_s36409	stool						GBR	no			38981480	40532410			ERR14035309
PiperniE_PREDICT3UK22A_2024_rerun	SAMEA117360587	P3_s33731	stool						GBR	no			38981480	38676116			ERR14028708
PiperniE_PREDICT3UK22A_2024_rerun	SAMEA117360585	P3_s40393	stool						GBR	no			38981480	32941916			ERR14028439
PiperniE_PREDICT3UK22A_2024_rerun	SAMEA117357586	P3_s40659	stool						GBR	no			38981480	24483388			ERR14039250
PiperniE_PREDICT3UK22A_2024_rerun	SAMEA117360570	P3_s31989	stool						GBR	no			38981480	24572878			ERR14035174
PiperniE_PREDICT3UK22A_2024_rerun	SAMEA117357584	P3_s40391	stool						GBR	no			38981480	31767400			ERR14039341
PiperniE_PREDICT3UK22A_2024_rerun	SAMEA117360572	P3_s33976	stool						GBR	no			38981480	29066384			ERR14035333
PiperniE_PREDICT3UK22A_2024_rerun	SAMEA117360573	P3_s33491	stool						GBR	no			38981480	28803486			ERR14035311
PiperniE_PREDICT3UK22A_2024_rerun	SAMEA117360574	P3_s39131	stool						GBR	no			38981480	26846138			ERR14030410
PiperniE_PREDICT3UK22A_2024_rerun	SAMEA117360575	P3_s40318	stool						GBR	no			38981480	33267614			ERR14028735
PiperniE_PREDICT3UK22A_2024_rerun	SAMEA117360576	P3_s33038	stool						GBR	no			38981480	30776314			ERR14035179
PiperniE_PREDICT3UK22A_2024_rerun	SAMEA117360577	P3_s34994	stool						GBR	no			38981480	21318718			ERR14035458
PiperniE_PREDICT3UK22A_2024_rerun	SAMEA117360578	P3_s38759	stool						GBR	no			38981480	25246784			ERR14034961
PiperniE_PREDICT3UK22A_2024_rerun	SAMEA117360579	P3_s37457	stool						GBR	no			38981480	27552966			ERR14035410
PiperniE_PREDICT3UK22A_2024_rerun	SAMEA117360580	P3_s30428	stool						GBR	no			38981480	31332486			ERR14040331
PiperniE_PREDICT3UK22A_2024_rerun	SAMEA117357582	P3_s35682	stool						GBR	no			38981480	21944256			ERR14039636
PiperniE_PREDICT3UK22A_2024_rerun	SAMEA117360583	P3_s32363	stool						GBR	no			38981480	37016692			ERR14028720
PiperniE_PREDICT3UK22A_2024_rerun	SAMEA117360584	P3_s36280	stool						GBR	no			38981480	33102666			ERR14035504
PiperniE_PREDICT3UK22A_2024_rerun	SAMEA117360586	P3_s36532	stool						GBR	no			38981480	28857456			ERR14028604
PiperniE_PREDICT3UK22A_2024_rerun	SAMEA117360610	P3_s40276	stool						GBR	no			38981480	26003916			ERR14035013
PiperniE_PREDICT3UK22A_2024_rerun	SAMEA117360612	P3_s30112	stool						GBR	no			38981480	44189380			ERR14028729
PiperniE_PREDICT3UK22A_2024_rerun	SAMEA117357572	P3_s39872	stool						GBR	no			38981480	34780684			ERR14039243
PiperniE_PREDICT3UK22A_2024_rerun	SAMEA117360634	P3_s31743	stool						GBR	no			38981480	36866096			ERR14035442
PiperniE_PREDICT3UK22A_2024_rerun	SAMEA117357562	P3_s40167	stool						GBR	no			38981480	31429296			ERR14039110
PiperniE_PREDICT3UK22A_2024_rerun	SAMEA117360637	P3_s32535	stool						GBR	no			38981480	34206060			ERR14028744
PiperniE_PREDICT3UK22A_2024_rerun	SAMEA117360639	P3_s36236	stool						GBR	no			38981480	38508160			ERR14035358
PiperniE_PREDICT3UK22A_2024_rerun	SAMEA117360640	P3_s35875	stool						GBR	no			38981480	37482380			ERR14028742
PiperniE_PREDICT3UK22A_2024_rerun	SAMEA117357560	P3_s39476	stool						GBR	no			38981480	25082486			ERR14025596
PiperniE_PREDICT3UK22A_2024_rerun	SAMEA117360642	P3_s40360	stool						GBR	no			38981480	40837752			ERR14040226
PiperniE_PREDICT3UK22A_2024_rerun	SAMEA117360643	P3_s31814	stool						GBR	no			38981480	24748632			ERR14030431
PiperniE_PREDICT3UK22A_2024_rerun	SAMEA117360644	P3_s36923	stool						GBR	no			38981480	41429076			ERR14035189
PiperniE_PREDICT3UK22A_2024_rerun	SAMEA117360646	P3_s36229	stool						GBR	no			38981480	36335594			ERR14030359
PiperniE_PREDICT3UK22A_2024_rerun	SAMEA117357558	P3_s34212	stool						GBR	no			38981480	40742472			ERR14033946
PiperniE_PREDICT3UK22A_2024_rerun	SAMEA117360648	P3_s31007	stool						GBR	no			38981480	32339116			ERR14030856
PiperniE_PREDICT3UK22A_2024_rerun	SAMEA117360649	P3_s34130	stool						GBR	no			38981480	31715550			ERR14030825
PiperniE_PREDICT3UK22A_2024_rerun	SAMEA117357557	P3_s34839	stool						GBR	no			38981480	44821354			ERR14025676
PiperniE_PREDICT3UK22A_2024_rerun	SAMEA117360651	P3_s35735	stool						GBR	no			38981480	42852072			ERR14035293
PiperniE_PREDICT3UK22A_2024_rerun	SAMEA117357564	P3_s37417	stool						GBR	no			38981480	28134046			ERR14025680
PiperniE_PREDICT3UK22A_2024_rerun	SAMEA117360632	P3_s39500	stool						GBR	no			38981480	22942428			ERR14040305
PiperniE_PREDICT3UK22A_2024_rerun	SAMEA117360631	P3_s42230	stool						GBR	no			38981480	40563026			ERR14035417
PiperniE_PREDICT3UK22A_2024_rerun	SAMEA117360630	P3_s40034	stool						GBR	no			38981480	24267362			ERR14030644
PiperniE_PREDICT3UK22A_2024_rerun	SAMEA117357571	P3_s41549	stool						GBR	no			38981480	40896728			ERR14028347
PiperniE_PREDICT3UK22A_2024_rerun	SAMEA117357570	P3_s31786	stool						GBR	no			38981480	31285560			ERR14033584
PiperniE_PREDICT3UK22A_2024_rerun	SAMEA117357569	P3_s42253	stool						GBR	no			38981480	23666490			ERR14033736
PiperniE_PREDICT3UK22A_2024_rerun	SAMEA117357568	P3_s37873	stool						GBR	no			38981480	27536352			ERR14033585
PiperniE_PREDICT3UK22A_2024_rerun	SAMEA117357567	P3_s41734	stool						GBR	no			38981480	40754954			ERR14039539
PiperniE_PREDICT3UK22A_2024_rerun	SAMEA117360619	P3_s32587	stool						GBR	no			38981480	45504182			ERR14029457
PiperniE_PREDICT3UK22A_2024_rerun	SAMEA117357566	P3_s38064	stool						GBR	no			38981480	39531768			ERR14028436
PiperniE_PREDICT3UK22A_2024_rerun	SAMEA117357587	P3_s38527	stool						GBR	no			38981480	27003018			ERR14033712
PiperniE_PREDICT3UK22A_2024_rerun	SAMEA117360621	P3_s42031	stool						GBR	no			38981480	31335796			ERR14035446
PiperniE_PREDICT3UK22A_2024_rerun	SAMEA117357565	P3_s38534	stool						GBR	no			38981480	33094234			ERR14033813
PiperniE_PREDICT3UK22A_2024_rerun	SAMEA117360624	P3_s30728	stool						GBR	no			38981480	27105634			ERR14028701
PiperniE_PREDICT3UK22A_2024_rerun	SAMEA117360625	P3_s35925	stool						GBR	no			38981480	48490846			ERR14040308
PiperniE_PREDICT3UK22A_2024_rerun	SAMEA117360626	P3_s32224	stool						GBR	no			38981480	20105656			ERR14040455
PiperniE_PREDICT3UK22A_2024_rerun	SAMEA117360627	P3_s35815	stool						GBR	no			38981480	33686758			ERR14028382
PiperniE_PREDICT3UK22A_2024_rerun	SAMEA117360628	P3_s36594	stool						GBR	no			38981480	30058886			ERR14035331
PiperniE_PREDICT3UK22A_2024_rerun	SAMEA117360629	P3_s40370	stool						GBR	no			38981480	29121782			ERR14035054
PiperniE_PREDICT3UK22A_2024_rerun	SAMEA117360622	P3_s42312	stool						GBR	no			38981480	37823520			ERR14028684
PiperniE_PREDICT3UK22A_2024_rerun	SAMEA117360563	P3_s41120	stool						GBR	no			38981480	38583380			ERR14040185
PiperniE_PREDICT3UK22A_2024_rerun	SAMEA117360562	P3_s37141	stool						GBR	no			38981480	36009824			ERR14040276
PiperniE_PREDICT3UK22A_2024_rerun	SAMEA117360561	P3_s31886	stool						GBR	no			38981480	31682292			ERR14030831
PiperniE_PREDICT3UK22A_2024_rerun	SAMEA117357611	P3_s32687	stool						GBR	no			38981480	27274670			ERR14039187
PiperniE_PREDICT3UK22A_2024_rerun	SAMEA117360498	P3_s37143	stool						GBR	no			38981480	28262438			ERR14040374
PiperniE_PREDICT3UK22A_2024_rerun	SAMEA117360500	P3_s41485	stool						GBR	no			38981480	27761558			ERR14028567
PiperniE_PREDICT3UK22A_2024_rerun	SAMEA117357609	P3_s38260	stool						GBR	no			38981480	55534548			ERR14026793
PiperniE_PREDICT3UK22A_2024_rerun	SAMEA117360502	P3_s37922	stool						GBR	no			38981480	40656928			ERR14029078
PiperniE_PREDICT3UK22A_2024_rerun	SAMEA117357608	P3_s31407	stool						GBR	no			38981480	26195624			ERR14034040
PiperniE_PREDICT3UK22A_2024_rerun	SAMEA117360504	P3_s33579	stool						GBR	no			38981480	20624368			ERR14028643
PiperniE_PREDICT3UK22A_2024_rerun	SAMEA117360505	P3_s37979	stool						GBR	no			38981480	35400788			ERR14028532
PiperniE_PREDICT3UK22A_2024_rerun	SAMEA117357607	P3_s30125	stool						GBR	no			38981480	31458910			ERR14033988
PiperniE_PREDICT3UK22A_2024_rerun	SAMEA117360507	P3_s36327	stool						GBR	no			38981480	24987368			ERR14034836
PiperniE_PREDICT3UK22A_2024_rerun	SAMEA117360509	P3_s34716	stool						GBR	no			38981480	29666798			ERR14040487
PiperniE_PREDICT3UK22A_2024_rerun	SAMEA117360510	P3_s35250	stool						GBR	no			38981480	25888748			ERR14028638
PiperniE_PREDICT3UK22A_2024_rerun	SAMEA117357606	P3_s32647	stool						GBR	no			38981480	31598394			ERR14033792
PiperniE_PREDICT3UK22A_2024_rerun	SAMEA117357605	P3_s31518	stool						GBR	no			38981480	23041366			ERR14026889
PiperniE_PREDICT3UK22A_2024_rerun	SAMEA117360513	P3_s30556	stool						GBR	no			38981480	25049140			ERR14035270
PiperniE_PREDICT3UK22A_2024_rerun	SAMEA117357612	P3_s34828	stool						GBR	no			38981480	23626102			ERR14039196
PiperniE_PREDICT3UK22A_2024_rerun	SAMEA117357613	P3_s36164	stool						GBR	no			38981480	44362932			ERR14039302
PiperniE_PREDICT3UK22A_2024_rerun	SAMEA117357614	P3_s36682	stool						GBR	no			38981480	29468482			ERR14028376
PiperniE_PREDICT3UK22A_2024_rerun	SAMEA117360493	P3_s40412	stool						GBR	no			38981480	29340232			ERR14030321
PiperniE_PREDICT3UK22A_2024_rerun	SAMEA117357620	P3_s35653	stool						GBR	no			38981480	26931684			ERR14039081
PiperniE_PREDICT3UK22A_2024_rerun	SAMEA117360477	P3_s38557	stool						GBR	no			38981480	28603878			ERR14028514
PiperniE_PREDICT3UK22A_2024_rerun	SAMEA117360478	P3_s35049	stool						GBR	no			38981480	30672772			ERR14035419
PiperniE_PREDICT3UK22A_2024_rerun	SAMEA117357619	P3_s41471	stool						GBR	no			38981480	35517430			ERR14039747
PiperniE_PREDICT3UK22A_2024_rerun	SAMEA117360480	P3_s34230	stool						GBR	no			38981480	24239592			ERR14040163
PiperniE_PREDICT3UK22A_2024_rerun	SAMEA117360481	P3_s30894	stool						GBR	no			38981480	37258844			ERR14030801
PiperniE_PREDICT3UK22A_2024_rerun	SAMEA117357618	P3_s39403	stool						GBR	no			38981480	25560478			ERR14033896
PiperniE_PREDICT3UK22A_2024_rerun	SAMEA117360514	P3_s39579	stool						GBR	no			38981480	32901752			ERR14040284
PiperniE_PREDICT3UK22A_2024_rerun	SAMEA117360483	P3_s30457	stool						GBR	no			38981480	25077356			ERR14040310
PiperniE_PREDICT3UK22A_2024_rerun	SAMEA117360485	P3_s37904	stool						GBR	no			38981480	29590920			ERR14031000
PiperniE_PREDICT3UK22A_2024_rerun	SAMEA117360486	P3_s39150	stool						GBR	no			38981480	22384208			ERR14035308
PiperniE_PREDICT3UK22A_2024_rerun	SAMEA117360487	P3_s38217	stool						GBR	no			38981480	34236308			ERR14040211
PiperniE_PREDICT3UK22A_2024_rerun	SAMEA117360488	P3_s33833	stool						GBR	no			38981480	22538478			ERR14035294
PiperniE_PREDICT3UK22A_2024_rerun	SAMEA117357617	P3_s39961	stool						GBR	no			38981480	31647916			ERR14039262
PiperniE_PREDICT3UK22A_2024_rerun	SAMEA117357616	P3_s34693	stool						GBR	no			38981480	25668200			ERR14033902
PiperniE_PREDICT3UK22A_2024_rerun	SAMEA117360492	P3_s33067	stool						GBR	no			38981480	30285088			ERR14040111
PiperniE_PREDICT3UK22A_2024_rerun	SAMEA117360484	P3_s35006	stool						GBR	no			38981480	32103382			ERR14030715
PiperniE_PREDICT3UK22A_2024_rerun	SAMEA117360652	P3_s32495	stool						GBR	no			38981480	27432456			ERR14035353
PiperniE_PREDICT3UK22A_2024_rerun	SAMEA117357604	P3_s31698	stool						GBR	no			38981480	40807102			ERR14025713
PiperniE_PREDICT3UK22A_2024_rerun	SAMEA117360518	P3_s30752	stool						GBR	no			38981480	20724696			ERR14030782
PiperniE_PREDICT3UK22A_2024_rerun	SAMEA117360543	P3_s31961	stool						GBR	no			38981480	41191044			ERR14030880
PiperniE_PREDICT3UK22A_2024_rerun	SAMEA117360544	P3_s30776	stool						GBR	no			38981480	36490156			ERR14035432
PiperniE_PREDICT3UK22A_2024_rerun	SAMEA117357594	P3_s38487	stool						GBR	no			38981480	29764022			ERR14039386
PiperniE_PREDICT3UK22A_2024_rerun	SAMEA117360547	P3_s33137	stool						GBR	no			38981480	32926576			ERR14040154
PiperniE_PREDICT3UK22A_2024_rerun	SAMEA117360549	P3_s36865	stool						GBR	no			38981480	33686292			ERR14029077
PiperniE_PREDICT3UK22A_2024_rerun	SAMEA117360550	P3_s33532	stool						GBR	no			38981480	39225354			ERR14028852
PiperniE_PREDICT3UK22A_2024_rerun	SAMEA117360551	P3_s38675	stool						GBR	no			38981480	29917854			ERR14028625
PiperniE_PREDICT3UK22A_2024_rerun	SAMEA117360552	P3_s34633	stool						GBR	no			38981480	22814980			ERR14030721
PiperniE_PREDICT3UK22A_2024_rerun	SAMEA117360553	P3_s32540	stool						GBR	no			38981480	30525442			ERR14040280
PiperniE_PREDICT3UK22A_2024_rerun	SAMEA117360554	P3_s38002	stool						GBR	no			38981480	24027238			ERR14035420
PiperniE_PREDICT3UK22A_2024_rerun	SAMEA117360555	P3_s41592	stool						GBR	no			38981480	27338420			ERR14040089
PiperniE_PREDICT3UK22A_2024_rerun	SAMEA117360556	P3_s35790	stool						GBR	no			38981480	27019568			ERR14086864
PiperniE_PREDICT3UK22A_2024_rerun	SAMEA117357591	P3_s33186	stool						GBR	no			38981480	23243522			ERR14033769
PiperniE_PREDICT3UK22A_2024_rerun	SAMEA117360559	P3_s41465	stool						GBR	no			38981480	42597500			ERR14040274
PiperniE_PREDICT3UK22A_2024_rerun	SAMEA117360560	P3_s30835	stool						GBR	no			38981480	42813296			ERR14030739
PiperniE_PREDICT3UK22A_2024_rerun	SAMEA117360542	P3_s31379	stool						GBR	no			38981480	20134084			ERR14030815
PiperniE_PREDICT3UK22A_2024_rerun	SAMEA117360541	P3_s30853	stool						GBR	no			38981480	26122044			ERR14040142
PiperniE_PREDICT3UK22A_2024_rerun	SAMEA117357595	P3_s33993	stool						GBR	no			38981480	30017844			ERR14028426
PiperniE_PREDICT3UK22A_2024_rerun	SAMEA117360539	P3_s38598	stool						GBR	no			38981480	21723532			ERR14040283
PiperniE_PREDICT3UK22A_2024_rerun	SAMEA117360519	P3_s33808	stool						GBR	no			38981480	32537196			ERR14035221
PiperniE_PREDICT3UK22A_2024_rerun	SAMEA117360520	P3_s38491	stool						GBR	no			38981480	32918644			ERR14030778
PiperniE_PREDICT3UK22A_2024_rerun	SAMEA117360521	P3_s37597	stool						GBR	no			38981480	26362512			ERR14030861
PiperniE_PREDICT3UK22A_2024_rerun	SAMEA117360522	P3_s38957	stool						GBR	no			38981480	25532112			ERR14030576
PiperniE_PREDICT3UK22A_2024_rerun	SAMEA117360523	P3_s41071	stool						GBR	no			38981480	35016026			ERR14040160
PiperniE_PREDICT3UK22A_2024_rerun	SAMEA117360525	P3_s33770	stool						GBR	no			38981480	21768806			ERR14035241
PiperniE_PREDICT3UK22A_2024_rerun	SAMEA117357602	P3_s36405	stool						GBR	no			38981480	28445216			ERR14033558
PiperniE_PREDICT3UK22A_2024_rerun	SAMEA117360517	P3_s37906	stool						GBR	no			38981480	40053504			ERR14035444
PiperniE_PREDICT3UK22A_2024_rerun	SAMEA117360527	P3_s39380	stool						GBR	no			38981480	31293260			ERR14035207
PiperniE_PREDICT3UK22A_2024_rerun	SAMEA117360529	P3_s30942	stool						GBR	no			38981480	29655666			ERR14035594
PiperniE_PREDICT3UK22A_2024_rerun	SAMEA117360530	P3_s32444	stool						GBR	no			38981480	34710954			ERR14028587
PiperniE_PREDICT3UK22A_2024_rerun	SAMEA117357600	P3_s31353	stool						GBR	no			38981480	24239080			ERR14039260
PiperniE_PREDICT3UK22A_2024_rerun	SAMEA117360532	P3_s32434	stool						GBR	no			38981480	33027402			ERR14028859
PiperniE_PREDICT3UK22A_2024_rerun	SAMEA117360535	P3_s34570	stool						GBR	no			38981480	28184564			ERR14028438
PiperniE_PREDICT3UK22A_2024_rerun	SAMEA117360537	P3_s38435	stool						GBR	no			38981480	38202778			ERR14028339
PiperniE_PREDICT3UK22A_2024_rerun	SAMEA117357596	P3_s41927	stool						GBR	no			38981480	29697320			ERR14028428
PiperniE_PREDICT3UK22A_2024_rerun	SAMEA117357601	P3_s31437	stool						GBR	no			38981480	24668116			ERR14039100
PiperniE_PREDICT3UK22A_2024_rerun	SAMEA117360475	P3_s35291	stool						GBR	no			38981480	39299020			ERR14035462
PiperniE_PREDICT3UK22A_2024_rerun	SAMEA117360653	P3_s39999	stool						GBR	no			38981480	32700240			ERR14035441
PiperniE_PREDICT3UK22A_2024_rerun	SAMEA117357556	P3_s32566	stool						GBR	no			38981480	31021902			ERR14033713
PiperniE_PREDICT3UK22A_2024_rerun	SAMEA117360761	P3_s34886	stool						GBR	no			38981480	50348718			ERR14028753
PiperniE_PREDICT3UK22A_2024_rerun	SAMEA117360762	P3_s31753	stool						GBR	no			38981480	38283844			ERR14030818
PiperniE_PREDICT3UK22A_2024_rerun	SAMEA117357520	P3_s31318	stool						GBR	no			38981480	25874190			ERR14039194
PiperniE_PREDICT3UK22A_2024_rerun	SAMEA117360764	P3_s34571	stool						GBR	no			38981480	38811328			ERR14035378
PiperniE_PREDICT3UK22A_2024_rerun	SAMEA117360765	P3_s35367	stool						GBR	no			38981480	27750548			ERR14040318
PiperniE_PREDICT3UK22A_2024_rerun	SAMEA117360766	P3_s41342	stool						GBR	no			38981480	35381744			ERR14035619
PiperniE_PREDICT3UK22A_2024_rerun	SAMEA117360767	P3_s40278	stool						GBR	no			38981480	25398422			ERR14028343
PiperniE_PREDICT3UK22A_2024_rerun	SAMEA117360768	P3_s37089	stool						GBR	no			38981480	27815986			ERR14040405
PiperniE_PREDICT3UK22A_2024_rerun	SAMEA117360769	P3_s33308	stool						GBR	no			38981480	31650090			ERR14035527
PiperniE_PREDICT3UK22A_2024_rerun	SAMEA117360770	P3_s37056	stool						GBR	no			38981480	34838088			ERR14030824
PiperniE_PREDICT3UK22A_2024_rerun	SAMEA117360771	P3_s31424	stool						GBR	no			38981480	29770502			ERR14030892
PiperniE_PREDICT3UK22A_2024_rerun	SAMEA117357518	P3_s30065	stool						GBR	no			38981480	48086498			ERR14039295
PiperniE_PREDICT3UK22A_2024_rerun	SAMEA117360775	P3_s39779	stool						GBR	no			38981480	25771554			ERR14039979
PiperniE_PREDICT3UK22A_2024_rerun	SAMEA117360776	P3_s31211	stool						GBR	no			38981480	46566250			ERR14035436
PiperniE_PREDICT3UK22A_2024_rerun	SAMEA117357516	P3_s31231	stool						GBR	no			38981480	30076440			ERR14039633
PiperniE_PREDICT3UK22A_2024_rerun	SAMEA117360760	P3_s35734	stool						GBR	no			38981480	31231506			ERR14029500
PiperniE_PREDICT3UK22A_2024_rerun	SAMEA117360778	P3_s34117	stool						GBR	no			38981480	32777666			ERR14035423
PiperniE_PREDICT3UK22A_2024_rerun	SAMEA117360759	P3_s30330	stool						GBR	no			38981480	30871002			ERR14029513
PiperniE_PREDICT3UK22A_2024_rerun	SAMEA117357522	P3_s30463	stool						GBR	no			38981480	24441794			ERR14033725
PiperniE_PREDICT3UK22A_2024_rerun	SAMEA117360738	P3_s36912	stool						GBR	no			38981480	25102992			ERR14040187
PiperniE_PREDICT3UK22A_2024_rerun	SAMEA117360740	P3_s38124	stool						GBR	no			38981480	33838122			ERR14028667
PiperniE_PREDICT3UK22A_2024_rerun	SAMEA117357530	P3_s33273	stool						GBR	no			38981480	24527776			ERR14033731
PiperniE_PREDICT3UK22A_2024_rerun	SAMEA117360742	P3_s30421	stool						GBR	no			38981480	33840442			ERR14029512
PiperniE_PREDICT3UK22A_2024_rerun	SAMEA117357528	P3_s30377	stool						GBR	no			38981480	28831388			ERR14040463
PiperniE_PREDICT3UK22A_2024_rerun	SAMEA117360745	P3_s38050	stool						GBR	no			38981480	39380012			ERR14028582
PiperniE_PREDICT3UK22A_2024_rerun	SAMEA117360746	P3_s39071	stool						GBR	no			38981480	20106946			ERR14035313
PiperniE_PREDICT3UK22A_2024_rerun	SAMEA117360747	P3_s33458	stool						GBR	no			38981480	37283144			ERR14028450
PiperniE_PREDICT3UK22A_2024_rerun	SAMEA117357527	P3_s37807	stool						GBR	no			38981480	23330328			ERR14033578
PiperniE_PREDICT3UK22A_2024_rerun	SAMEA117360749	P3_s34074	stool						GBR	no			38981480	25220176			ERR14035274
PiperniE_PREDICT3UK22A_2024_rerun	SAMEA117360752	P3_s38218	stool						GBR	no			38981480	21155032			ERR14030859
PiperniE_PREDICT3UK22A_2024_rerun	SAMEA117360753	P3_s34945	stool						GBR	no			38981480	28051754			ERR14030924
PiperniE_PREDICT3UK22A_2024_rerun	SAMEA117360754	P3_s30895	stool						GBR	no			38981480	40264908			ERR14040247
PiperniE_PREDICT3UK22A_2024_rerun	SAMEA117357524	P3_s30738	stool						GBR	no			38981480	34242322			ERR14039369
PiperniE_PREDICT3UK22A_2024_rerun	SAMEA117357523	P3_s38094	stool						GBR	no			38981480	24894614			ERR14033553
PiperniE_PREDICT3UK22A_2024_rerun	SAMEA117357521	P3_s40644	stool						GBR	no			38981480	29231140			ERR14039265
PiperniE_PREDICT3UK22A_2024_rerun	SAMEA117357515	P3_s38815	stool						GBR	no			38981480	20336802			ERR14039587
PiperniE_PREDICT3UK22A_2024_rerun	SAMEA117360780	P3_s34770	stool						GBR	no			38981480	31199972			ERR14040252
PiperniE_PREDICT3UK22A_2024_rerun	SAMEA117357514	P3_s33694	stool						GBR	no			38981480	49798822			ERR14033876
PiperniE_PREDICT3UK22A_2024_rerun	SAMEA117357506	P3_s37069	stool						GBR	no			38981480	51955034			ERR14033807
PiperniE_PREDICT3UK22A_2024_rerun	SAMEA117360803	P3_s34692	stool						GBR	no			38981480	31588376			ERR14030872
PiperniE_PREDICT3UK22A_2024_rerun	SAMEA117360804	P3_s41638	stool						GBR	no			38981480	29212820			ERR14035376
PiperniE_PREDICT3UK22A_2024_rerun	SAMEA117360805	P3_s40841	stool						GBR	no			38981480	21047746			ERR14040209
PiperniE_PREDICT3UK22A_2024_rerun	SAMEA117357505	P3_s31392	stool						GBR	no			38981480	36902732			ERR14039395
PiperniE_PREDICT3UK22A_2024_rerun	SAMEA117360807	P3_s41724	stool						GBR	no			38981480	33902826			ERR14035586
PiperniE_PREDICT3UK22A_2024_rerun	SAMEA117360808	P3_s32752	stool						GBR	no			38981480	26419344			ERR14030817
PiperniE_PREDICT3UK22A_2024_rerun	SAMEA117360809	P3_s38352	stool						GBR	no			38981480	29156370			ERR14028596
PiperniE_PREDICT3UK22A_2024_rerun	SAMEA117360810	P3_s35342	stool						GBR	no			38981480	40940594			ERR14035372
PiperniE_PREDICT3UK22A_2024_rerun	SAMEA117357503	P3_s39147	stool						GBR	no			38981480	31468526			ERR14039352
PiperniE_PREDICT3UK22A_2024_rerun	SAMEA117360813	P3_s33971	stool						GBR	no			38981480	26521868			ERR14035321
PiperniE_PREDICT3UK22A_2024_rerun	SAMEA117357502	P3_s39506	stool						GBR	no			38981480	25071336			ERR14039362
PiperniE_PREDICT3UK22A_2024_rerun	SAMEA117360815	P3_s40493	stool						GBR	no			38981480	38373276			ERR14029268
PiperniE_PREDICT3UK22A_2024_rerun	SAMEA117360816	P3_s37875	stool						GBR	no			38981480	30817666			ERR14035325
PiperniE_PREDICT3UK22A_2024_rerun	SAMEA117357501	P3_s36080	stool						GBR	no			38981480	21235014			ERR14026476
PiperniE_PREDICT3UK22A_2024_rerun	SAMEA117357507	P3_s41349	stool						GBR	no			38981480	32933470			ERR14025697
PiperniE_PREDICT3UK22A_2024_rerun	SAMEA117360800	P3_s32200	stool						GBR	no			38981480	31889202			ERR14040210
PiperniE_PREDICT3UK22A_2024_rerun	SAMEA117357508	P3_s37033	stool						GBR	no			38981480	30483524			ERR14033726
PiperniE_PREDICT3UK22A_2024_rerun	SAMEA117360798	P3_s35135	stool						GBR	no			38981480	38195682			ERR14028861
PiperniE_PREDICT3UK22A_2024_rerun	SAMEA117360782	P3_s35464	stool						GBR	no			38981480	28173850			ERR14040275
PiperniE_PREDICT3UK22A_2024_rerun	SAMEA117357513	P3_s40399	stool						GBR	no			38981480	29609630			ERR14033615
PiperniE_PREDICT3UK22A_2024_rerun	SAMEA117360784	P3_s31329	stool						GBR	no			38981480	31732956			ERR14030467
PiperniE_PREDICT3UK22A_2024_rerun	SAMEA117360785	P3_s42118	stool						GBR	no			38981480	24202952			ERR14028865
PiperniE_PREDICT3UK22A_2024_rerun	SAMEA117357512	P3_s33715	stool						GBR	no			38981480	33754130			ERR14033623
PiperniE_PREDICT3UK22A_2024_rerun	SAMEA117357511	P3_s37692	stool						GBR	no			38981480	40795138			ERR14033826
PiperniE_PREDICT3UK22A_2024_rerun	SAMEA117357510	P3_s34312	stool						GBR	no			38981480	26337642			ERR14033751
PiperniE_PREDICT3UK22A_2024_rerun	SAMEA117360737	P3_s38988	stool						GBR	no			38981480	37514318			ERR14040168
PiperniE_PREDICT3UK22A_2024_rerun	SAMEA117360789	P3_s41148	stool						GBR	no			38981480	35256906			ERR14035262
PiperniE_PREDICT3UK22A_2024_rerun	SAMEA117360791	P3_s37657	stool						GBR	no			38981480	34282122			ERR14040246
PiperniE_PREDICT3UK22A_2024_rerun	SAMEA117360792	P3_s40440	stool						GBR	no			38981480	33453026			ERR14040406
PiperniE_PREDICT3UK22A_2024_rerun	SAMEA117360793	P3_s30891	stool						GBR	no			38981480	36282220			ERR14028875
PiperniE_PREDICT3UK22A_2024_rerun	SAMEA117357509	P3_s33033	stool						GBR	no			38981480	23457052			ERR14039494
PiperniE_PREDICT3UK22A_2024_rerun	SAMEA117360795	P3_s31824	stool						GBR	no			38981480	19881170			ERR14028508
PiperniE_PREDICT3UK22A_2024_rerun	SAMEA117360796	P3_s41486	stool						GBR	no			38981480	37958662			ERR14028694
PiperniE_PREDICT3UK22A_2024_rerun	SAMEA117360797	P3_s37251	stool						GBR	no			38981480	36868938			ERR14028864
PiperniE_PREDICT3UK22A_2024_rerun	SAMEA117360790	P3_s34513	stool						GBR	no			38981480	24480016			ERR14040319
PiperniE_PREDICT3UK22A_2024_rerun	SAMEA117360735	P3_s32002	stool						GBR	no			38981480	29949658			ERR14040158
PiperniE_PREDICT3UK22A_2024_rerun	SAMEA117357534	P3_s34950	stool						GBR	no			38981480	28011894			ERR14033803
PiperniE_PREDICT3UK22A_2024_rerun	SAMEA117360732	P3_s31209	stool						GBR	no			38981480	32258862			ERR14030608
PiperniE_PREDICT3UK22A_2024_rerun	SAMEA117357551	P3_s34942	stool						GBR	no			38981480	35145964			ERR14034042
PiperniE_PREDICT3UK22A_2024_rerun	SAMEA117357550	P3_s31507	stool						GBR	no			38981480	26017888			ERR14039179
PiperniE_PREDICT3UK22A_2024_rerun	SAMEA117360679	P3_s34374	stool						GBR	no			38981480	28399862			ERR14035263
PiperniE_PREDICT3UK22A_2024_rerun	SAMEA117360680	P3_s36355	stool						GBR	no			38981480	34880312			ERR14035227
PiperniE_PREDICT3UK22A_2024_rerun	SAMEA117360681	P3_s33009	stool						GBR	no			38981480	26030216			ERR14040206
PiperniE_PREDICT3UK22A_2024_rerun	SAMEA117357548	P3_s34930	stool						GBR	no			38981480	42547866			ERR14039579
PiperniE_PREDICT3UK22A_2024_rerun	SAMEA117357547	P3_s33288	stool						GBR	no			38981480	23507480			ERR14039299
PiperniE_PREDICT3UK22A_2024_rerun	SAMEA117360685	P3_s33866	stool						GBR	no			38981480	28197242			ERR14028710
PiperniE_PREDICT3UK22A_2024_rerun	SAMEA117357546	P3_s35263	stool						GBR	no			38981480	33580276			ERR14039375
PiperniE_PREDICT3UK22A_2024_rerun	SAMEA117357545	P3_s36891	stool						GBR	no			38981480	30268506			ERR14033768
PiperniE_PREDICT3UK22A_2024_rerun	SAMEA117357544	P3_s30308	stool						GBR	no			38981480	23834326			ERR14026123
PiperniE_PREDICT3UK22A_2024_rerun	SAMEA117360689	P3_s41670	stool						GBR	no			38981480	27671004			ERR14028585
PiperniE_PREDICT3UK22A_2024_rerun	SAMEA117360690	P3_s34023	stool						GBR	no			38981480	22423068			ERR14086858
PiperniE_PREDICT3UK22A_2024_rerun	SAMEA117357543	P3_s34475	stool						GBR	no			38981480	20201520			ERR14033941
PiperniE_PREDICT3UK22A_2024_rerun	SAMEA117360692	P3_s30133	stool						GBR	no			38981480	37036336			ERR14035450
PiperniE_PREDICT3UK22A_2024_rerun	SAMEA117360676	P3_s39441	stool						GBR	no			38981480	25684042			ERR14040125
PiperniE_PREDICT3UK22A_2024_rerun	SAMEA117360675	P3_s39402	stool						GBR	no			38981480	18256260			ERR14040355
PiperniE_PREDICT3UK22A_2024_rerun	SAMEA117357552	P3_s31951	stool						GBR	no			38981480	26264618			ERR14033618
PiperniE_PREDICT3UK22A_2024_rerun	SAMEA117360673	P3_s36744	stool						GBR	no			38981480	32927292			ERR14040229
PiperniE_PREDICT3UK22A_2024_rerun	SAMEA117360656	P3_s36431	stool						GBR	no			38981480	24037970			ERR14040139
PiperniE_PREDICT3UK22A_2024_rerun	SAMEA117360658	P3_s37879	stool						GBR	no			38981480	45262762			ERR14030636
PiperniE_PREDICT3UK22A_2024_rerun	SAMEA117360659	P3_s35013	stool						GBR	no			38981480	36348044			ERR14040004
PiperniE_PREDICT3UK22A_2024_rerun	SAMEA117360660	P3_s40640	stool						GBR	no			38981480	29869816			ERR14040227
PiperniE_PREDICT3UK22A_2024_rerun	SAMEA117360661	P3_s42166	stool						GBR	no			38981480	39822662			ERR14035424
PiperniE_PREDICT3UK22A_2024_rerun	SAMEA117360662	P3_s35040	stool						GBR	no			38981480	47561714			ERR14035272
PiperniE_PREDICT3UK22A_2024_rerun	SAMEA117360663	P3_s36337	stool						GBR	no			38981480	32094438			ERR14040013
PiperniE_PREDICT3UK22A_2024_rerun	SAMEA117360693	P3_s38213	stool						GBR	no			38981480	52015956			ERR14035269
PiperniE_PREDICT3UK22A_2024_rerun	SAMEA117360664	P3_s41405	stool						GBR	no			38981480	25277336			ERR14028687
PiperniE_PREDICT3UK22A_2024_rerun	SAMEA117360666	P3_s33064	stool						GBR	no			38981480	25671182			ERR14035379
PiperniE_PREDICT3UK22A_2024_rerun	SAMEA117360667	P3_s37774	stool						GBR	no			38981480	35123096			ERR14035344
PiperniE_PREDICT3UK22A_2024_rerun	SAMEA117360668	P3_s30918	stool						GBR	no			38981480	35453624			ERR14029514
PiperniE_PREDICT3UK22A_2024_rerun	SAMEA117360669	P3_s36918	stool						GBR	no			38981480	26340330			ERR14028702
PiperniE_PREDICT3UK22A_2024_rerun	SAMEA117360670	P3_s40969	stool						GBR	no			38981480	32880070			ERR14035315
PiperniE_PREDICT3UK22A_2024_rerun	SAMEA117357554	P3_s33613	stool						GBR	no			38981480	19798536			ERR14033465
PiperniE_PREDICT3UK22A_2024_rerun	SAMEA117357553	P3_s32206	stool						GBR	no			38981480	27018814			ERR14033716
PiperniE_PREDICT3UK22A_2024_rerun	SAMEA117360665	P3_s41804	stool						GBR	no			38981480	23698698			ERR14035412
PiperniE_PREDICT3UK22A_2024_rerun	SAMEA117360654	P3_s42324	stool						GBR	no			38981480	35713936			ERR14040255
PiperniE_PREDICT3UK22A_2024_rerun	SAMEA117360694	P3_s35396	stool						GBR	no			38981480	28132594			ERR14035359
PiperniE_PREDICT3UK22A_2024_rerun	SAMEA117360696	P3_s30430	stool						GBR	no			38981480	26096100			ERR14030770
PiperniE_PREDICT3UK22A_2024_rerun	SAMEA117360717	P3_s36272	stool						GBR	no			38981480	32411716			ERR14028610
PiperniE_PREDICT3UK22A_2024_rerun	SAMEA117357537	P3_s34409	stool						GBR	no			38981480	29488012			ERR14033714
PiperniE_PREDICT3UK22A_2024_rerun	SAMEA117360719	P3_s30602	stool						GBR	no			38981480	26358394			ERR14040253
PiperniE_PREDICT3UK22A_2024_rerun	SAMEA117357536	P3_s32226	stool						GBR	no			38981480	37766004			ERR14028348
PiperniE_PREDICT3UK22A_2024_rerun	SAMEA117360721	P3_s34332	stool						GBR	no			38981480	23644998			ERR14028685
PiperniE_PREDICT3UK22A_2024_rerun	SAMEA117357535	P3_s33036	stool						GBR	no			38981480	28397002			ERR14033574
PiperniE_PREDICT3UK22A_2024_rerun	SAMEA117360723	P3_s40566	stool						GBR	no			38981480	23076538			ERR14035447
PiperniE_PREDICT3UK22A_2024_rerun	SAMEA117360724	P3_s37057	stool						GBR	no			38981480	32709098			ERR14040098
PiperniE_PREDICT3UK22A_2024_rerun	SAMEA117360725	P3_s39842	stool						GBR	no			38981480	40222274			ERR14035228
PiperniE_PREDICT3UK22A_2024_rerun	SAMEA117360726	P3_s40334	stool						GBR	no			38981480	32783618			ERR14035367
PiperniE_PREDICT3UK22A_2024_rerun	SAMEA117360727	P3_s37145	stool						GBR	no			38981480	45248552			ERR14029488
PiperniE_PREDICT3UK22A_2024_rerun	SAMEA117360728	P3_s37670	stool						GBR	no			38981480	35574992			ERR14030870
PiperniE_PREDICT3UK22A_2024_rerun	SAMEA117360729	P3_s34729	stool						GBR	no			38981480	29794710			ERR14040260
PiperniE_PREDICT3UK22A_2024_rerun	SAMEA117360730	P3_s39714	stool						GBR	no			38981480	28686690			ERR14030855
PiperniE_PREDICT3UK22A_2024_rerun	SAMEA117360731	P3_s39226	stool						GBR	no			38981480	45613124			ERR14040396
PiperniE_PREDICT3UK22A_2024_rerun	SAMEA117360716	P3_s35147	stool						GBR	no			38981480	20303534			ERR14028681
PiperniE_PREDICT3UK22A_2024_rerun	SAMEA117360715	P3_s31567	stool						GBR	no			38981480	33404840			ERR14035451
PiperniE_PREDICT3UK22A_2024_rerun	SAMEA117360714	P3_s34223	stool						GBR	no			38981480	37212336			ERR14029516
PiperniE_PREDICT3UK22A_2024_rerun	SAMEA117360713	P3_s34779	stool						GBR	no			38981480	22701632			ERR14035193
PiperniE_PREDICT3UK22A_2024_rerun	SAMEA117360697	P3_s42161	stool						GBR	no			38981480	32487768			ERR14031062
PiperniE_PREDICT3UK22A_2024_rerun	SAMEA117360698	P3_s36916	stool						GBR	no			38981480	19913076			ERR14035196
PiperniE_PREDICT3UK22A_2024_rerun	SAMEA117360699	P3_s39102	stool						GBR	no			38981480	38773086			ERR14035583
PiperniE_PREDICT3UK22A_2024_rerun	SAMEA117360700	P3_s40066	stool						GBR	no			38981480	27487744			ERR14035302
PiperniE_PREDICT3UK22A_2024_rerun	SAMEA117357541	P3_s32010	stool						GBR	no			38981480	36196782			ERR14025747
PiperniE_PREDICT3UK22A_2024_rerun	SAMEA117357540	P3_s39209	stool						GBR	no			38981480	36240206			ERR14028618
PiperniE_PREDICT3UK22A_2024_rerun	SAMEA117360703	P3_s30501	stool						GBR	no			38981480	22363464			ERR14040204
PiperniE_PREDICT3UK22A_2024_rerun	SAMEA117357542	P3_s39187	stool						GBR	no			38981480	33629440			ERR14033702
PiperniE_PREDICT3UK22A_2024_rerun	SAMEA117357539	P3_s30934	stool						GBR	no			38981480	27192012			ERR14026843
PiperniE_PREDICT3UK22A_2024_rerun	SAMEA117357538	P3_s35309	stool						GBR	no			38981480	34382914			ERR14039321
PiperniE_PREDICT3UK22A_2024_rerun	SAMEA117360707	P3_s38193	stool						GBR	no			38981480	27360446			ERR14035426
PiperniE_PREDICT3UK22A_2024_rerun	SAMEA117360708	P3_s35949	stool						GBR	no			38981480	67374934			ERR14035328
PiperniE_PREDICT3UK22A_2024_rerun	SAMEA117360709	P3_s33000	stool						GBR	no			38981480	23377300			ERR14035282
PiperniE_PREDICT3UK22A_2024_rerun	SAMEA117360710	P3_s42132	stool						GBR	no			38981480	25008340			ERR14029463
PiperniE_PREDICT3UK22A_2024_rerun	SAMEA117360711	P3_s35064	stool						GBR	no			38981480	28848550			ERR14035001
PiperniE_PREDICT3UK22A_2024_rerun	SAMEA117360712	P3_s42103	stool						GBR	no			38981480	34370358			ERR14028647
PiperniE_PREDICT3UK22A_2024_rerun	SAMEA117360705	P3_s38567	stool						GBR	no			38981480	36933326			ERR14030403
PiperniE_PREDICT3UK22A_2024_rerun	SAMEA117360474	P3_s36011	stool						GBR	no			38981480	31230184			ERR14040422
PiperniE_PREDICT3UK22A_2024_rerun	SAMEA117360473	P3_s41191	stool						GBR	no			38981480	21445120			ERR14028644
PiperniE_PREDICT3UK22A_2024_rerun	SAMEA117360472	P3_s34337	stool						GBR	no			38981480	17115430			ERR14035261
PiperniE_PREDICT3UK22A_2024_rerun	SAMEA117360239	P3_s35704	stool						GBR	no			38981480	28609072			ERR14035036
PiperniE_PREDICT3UK22A_2024_rerun	SAMEA117360241	P3_s36052	stool						GBR	no			38981480	51009290			ERR14035457
PiperniE_PREDICT3UK22A_2024_rerun	SAMEA117360242	P3_s31014	stool						GBR	no			38981480	26754836			ERR14028547
PiperniE_PREDICT3UK22A_2024_rerun	SAMEA117360243	P3_s40025	stool						GBR	no			38981480	57716236			ERR14040262
PiperniE_PREDICT3UK22A_2024_rerun	SAMEA117360244	P3_s36270	stool						GBR	no			38981480	20002276			ERR14040143
PiperniE_PREDICT3UK22A_2024_rerun	SAMEA117357684	P3_s30578	stool						GBR	no			38981480	20725542			ERR14039253
PiperniE_PREDICT3UK22A_2024_rerun	SAMEA117360246	P3_s39749	stool						GBR	no			38981480	37931260			ERR14028723
PiperniE_PREDICT3UK22A_2024_rerun	SAMEA117360247	P3_s37580	stool						GBR	no			38981480	27348204			ERR14028580
PiperniE_PREDICT3UK22A_2024_rerun	SAMEA117360248	P3_s30050	stool						GBR	no			38981480	30727466			ERR14040244
PiperniE_PREDICT3UK22A_2024_rerun	SAMEA117357683	P3_s40692	stool						GBR	no			38981480	21255806			ERR14026794
PiperniE_PREDICT3UK22A_2024_rerun	SAMEA117360250	P3_s40215	stool						GBR	no			38981480	30591752			ERR14040118
PiperniE_PREDICT3UK22A_2024_rerun	SAMEA117360251	P3_s30114	stool						GBR	no			38981480	35903888			ERR14035299
PiperniE_PREDICT3UK22A_2024_rerun	SAMEA117357682	P3_s41628	stool						GBR	no			38981480	24698336			ERR14028556
PiperniE_PREDICT3UK22A_2024_rerun	SAMEA117360253	P3_s30480	stool						GBR	no			38981480	36652800			ERR14035348
PiperniE_PREDICT3UK22A_2024_rerun	SAMEA117360254	P3_s32129	stool						GBR	no			38981480	32167530			ERR14040024
PiperniE_PREDICT3UK22A_2024_rerun	SAMEA117357686	P3_s36713	stool						GBR	no			38981480	31206308			ERR14033881
PiperniE_PREDICT3UK22A_2024_rerun	SAMEA117360255	P3_s41890	stool						GBR	no			38981480	31426888			ERR14035316
PiperniE_PREDICT3UK22A_2024_rerun	SAMEA117357687	P3_s39970	stool						GBR	no			38981480	28784592			ERR14026888
PiperniE_PREDICT3UK22A_2024_rerun	SAMEA117357688	P3_s39332	stool						GBR	no			38981480	36284384			ERR14028524
PiperniE_PREDICT3UK22A_2024_rerun	SAMEA117357695	P3_s31415	stool						GBR	no			38981480	26270418			ERR14033778
PiperniE_PREDICT3UK22A_2024_rerun	SAMEA117360218	P3_s32443	stool						GBR	no			38981480	21871864			ERR14028593
PiperniE_PREDICT3UK22A_2024_rerun	SAMEA117360220	P3_s40803	stool						GBR	no			38981480	26129474			ERR14040061
PiperniE_PREDICT3UK22A_2024_rerun	SAMEA117360221	P3_s34785	stool						GBR	no			38981480	29028798			ERR14030311
PiperniE_PREDICT3UK22A_2024_rerun	SAMEA117360222	P3_s32561	stool						GBR	no			38981480	27797368			ERR14034721
PiperniE_PREDICT3UK22A_2024_rerun	SAMEA117360224	P3_s32528	stool						GBR	no			38981480	38813118			ERR14028883
PiperniE_PREDICT3UK22A_2024_rerun	SAMEA117357692	P3_s37968	stool						GBR	no			38981480	25580784			ERR14039198
PiperniE_PREDICT3UK22A_2024_rerun	SAMEA117360226	P3_s39349	stool						GBR	no			38981480	29562498			ERR14030719
PiperniE_PREDICT3UK22A_2024_rerun	SAMEA117360227	P3_s31388	stool						GBR	no			38981480	28396258			ERR14030682
PiperniE_PREDICT3UK22A_2024_rerun	SAMEA117357691	P3_s41384	stool						GBR	no			38981480	27659344			ERR14039306
PiperniE_PREDICT3UK22A_2024_rerun	SAMEA117360230	P3_s34748	stool						GBR	no			38981480	36413454			ERR14040141
PiperniE_PREDICT3UK22A_2024_rerun	SAMEA117360231	P3_s40006	stool						GBR	no			38981480	34600320			ERR14040342
PiperniE_PREDICT3UK22A_2024_rerun	SAMEA117360232	P3_s35333	stool						GBR	no			38981480	30277616			ERR14035288
PiperniE_PREDICT3UK22A_2024_rerun	SAMEA117360233	P3_s37603	stool						GBR	no			38981480	27201476			ERR14034967
PiperniE_PREDICT3UK22A_2024_rerun	SAMEA117357689	P3_s32265	stool						GBR	no			38981480	32547462			ERR14025691
PiperniE_PREDICT3UK22A_2024_rerun	SAMEA117360236	P3_s40622	stool						GBR	no			38981480	25189854			ERR14030534
PiperniE_PREDICT3UK22A_2024_rerun	SAMEA117357681	P3_s32806	stool						GBR	no			38981480	32071016			ERR14039361
PiperniE_PREDICT3UK22A_2024_rerun	SAMEA117360257	P3_s41010	stool						GBR	no			38981480	24139164			ERR14039816
PiperniE_PREDICT3UK22A_2024_rerun	SAMEA117360258	P3_s32327	stool						GBR	no			38981480	40874458			ERR14040086
PiperniE_PREDICT3UK22A_2024_rerun	SAMEA117360282	P3_s40377	stool						GBR	no			38981480	24544586			ERR14035007
PiperniE_PREDICT3UK22A_2024_rerun	SAMEA117360283	P3_s39119	stool						GBR	no			38981480	34066120			ERR14029482
PiperniE_PREDICT3UK22A_2024_rerun	SAMEA117357675	P3_s36473	stool						GBR	no			38981480	30831234			ERR14025696
PiperniE_PREDICT3UK22A_2024_rerun	SAMEA117360285	P3_s41234	stool						GBR	no			38981480	29711378			ERR14034832
PiperniE_PREDICT3UK22A_2024_rerun	SAMEA117360286	P3_s30212	stool						GBR	no			38981480	35880028			ERR14035343
PiperniE_PREDICT3UK22A_2024_rerun	SAMEA117357674	P3_s37885	stool						GBR	no			38981480	25021668			ERR14086850
PiperniE_PREDICT3UK22A_2024_rerun	SAMEA117360288	P3_s30120	stool						GBR	no			38981480	34863310			ERR14028713
PiperniE_PREDICT3UK22A_2024_rerun	SAMEA117357673	P3_s33871	stool						GBR	no			38981480	29527110			ERR14039317
PiperniE_PREDICT3UK22A_2024_rerun	SAMEA117360290	P3_s30347	stool						GBR	no			38981480	24995306			ERR14028454
PiperniE_PREDICT3UK22A_2024_rerun	SAMEA117360291	P3_s33112	stool						GBR	no			38981480	29997544			ERR14040050
PiperniE_PREDICT3UK22A_2024_rerun	SAMEA117360292	P3_s41874	stool						GBR	no			38981480	24618434			ERR14028689
PiperniE_PREDICT3UK22A_2024_rerun	SAMEA117360293	P3_s41130	stool						GBR	no			38981480	35394664			ERR14040079
PiperniE_PREDICT3UK22A_2024_rerun	SAMEA117360294	P3_s38322	stool						GBR	no			38981480	29036364			ERR14028590
PiperniE_PREDICT3UK22A_2024_rerun	SAMEA117360295	P3_s39329	stool						GBR	no			38981480	21437592			ERR14028405
PiperniE_PREDICT3UK22A_2024_rerun	SAMEA117357672	P3_s31759	stool						GBR	no			38981480	23565270			ERR14034064
PiperniE_PREDICT3UK22A_2024_rerun	SAMEA117360281	P3_s32480	stool						GBR	no			38981480	35785058			ERR14035178
PiperniE_PREDICT3UK22A_2024_rerun	SAMEA117360280	P3_s33349	stool						GBR	no			38981480	22854482			ERR14035253
PiperniE_PREDICT3UK22A_2024_rerun	SAMEA117360278	P3_s42331	stool						GBR	no			38981480	30437526			ERR14035045
PiperniE_PREDICT3UK22A_2024_rerun	SAMEA117357676	P3_s38120	stool						GBR	no			38981480	31537288			ERR14033897
PiperniE_PREDICT3UK22A_2024_rerun	SAMEA117360260	P3_s34998	stool						GBR	no			38981480	28367112			ERR14039868
PiperniE_PREDICT3UK22A_2024_rerun	SAMEA117360261	P3_s33412	stool						GBR	no			38981480	35687246			ERR14040375
PiperniE_PREDICT3UK22A_2024_rerun	SAMEA117360263	P3_s41142	stool						GBR	no			38981480	24556480			ERR14028595
PiperniE_PREDICT3UK22A_2024_rerun	SAMEA117360264	P3_s31818	stool						GBR	no			38981480	33235508			ERR14035198
PiperniE_PREDICT3UK22A_2024_rerun	SAMEA117360265	P3_s33048	stool						GBR	no			38981480	31487318			ERR14040120
PiperniE_PREDICT3UK22A_2024_rerun	SAMEA117357679	P3_s36542	stool						GBR	no			38981480	52205222			ERR14025717
PiperniE_PREDICT3UK22A_2024_rerun	SAMEA117360267	P3_s37915	stool						GBR	no			38981480	28203828			ERR14028409
PiperniE_PREDICT3UK22A_2024_rerun	SAMEA117357696	P3_s36105	stool						GBR	no			38981480	35834350			ERR14026336
PiperniE_PREDICT3UK22A_2024_rerun	SAMEA117360268	P3_s30451	stool						GBR	no			38981480	31666460			ERR14040267
PiperniE_PREDICT3UK22A_2024_rerun	SAMEA117357678	P3_s38382	stool						GBR	no			38981480	19570950			ERR14033775
PiperniE_PREDICT3UK22A_2024_rerun	SAMEA117360271	P3_s41556	stool						GBR	no			38981480	32449042			ERR14030708
PiperniE_PREDICT3UK22A_2024_rerun	SAMEA117357677	P3_s38469	stool						GBR	no			38981480	40551226			ERR14025739
PiperniE_PREDICT3UK22A_2024_rerun	SAMEA117360273	P3_s35411	stool						GBR	no			38981480	31022636			ERR14040122
PiperniE_PREDICT3UK22A_2024_rerun	SAMEA117360274	P3_s35851	stool						GBR	no			38981480	13379274			ERR14030632
PiperniE_PREDICT3UK22A_2024_rerun	SAMEA117360275	P3_s33348	stool						GBR	no			38981480	22087764			ERR14030952
PiperniE_PREDICT3UK22A_2024_rerun	SAMEA117360276	P3_s31334	stool						GBR	no			38981480	29616902			ERR14040077
PiperniE_PREDICT3UK22A_2024_rerun	SAMEA117360269	P3_s35357	stool						GBR	no			38981480	38063862			ERR14040012
PiperniE_PREDICT3UK22A_2024_rerun	SAMEA117360215	P3_s30178	stool						GBR	no			38981480	32556878			ERR14028607
PiperniE_PREDICT3UK22A_2024_rerun	SAMEA117360214	P3_s37038	stool						GBR	no			38981480	27658370			ERR14034917
PiperniE_PREDICT3UK22A_2024_rerun	SAMEA117357697	P3_s35371	stool						GBR	no			38981480	27943078			ERR14033996
PiperniE_PREDICT3UK22A_2024_rerun	SAMEA117360155	P3_s31591	stool						GBR	no			38981480	34750924			ERR14039982
PiperniE_PREDICT3UK22A_2024_rerun	SAMEA117357717	P3_s31374	stool						GBR	no			38981480	30913840			ERR14039223
PiperniE_PREDICT3UK22A_2024_rerun	SAMEA117360158	P3_s37927	stool						GBR	no			38981480	39713020			ERR14039952
PiperniE_PREDICT3UK22A_2024_rerun	SAMEA117360161	P3_s39599	stool						GBR	no			38981480	27167836			ERR14028566
PiperniE_PREDICT3UK22A_2024_rerun	SAMEA117360162	P3_s33585	stool						GBR	no			38981480	33886852			ERR14040100
PiperniE_PREDICT3UK22A_2024_rerun	SAMEA117360163	P3_s35418	stool						GBR	no			38981480	40868780			ERR14026896
PiperniE_PREDICT3UK22A_2024_rerun	SAMEA117360164	P3_s37405	stool						GBR	no			38981480	27704846			ERR14028402
PiperniE_PREDICT3UK22A_2024_rerun	SAMEA117360165	P3_s31026	stool						GBR	no			38981480	32310482			ERR14028548
PiperniE_PREDICT3UK22A_2024_rerun	SAMEA117360166	P3_s41632	stool						GBR	no			38981480	26196770			ERR14028516
PiperniE_PREDICT3UK22A_2024_rerun	SAMEA117360167	P3_s42225	stool						GBR	no			38981480	26420418			ERR14040124
PiperniE_PREDICT3UK22A_2024_rerun	SAMEA117360168	P3_s34505	stool						GBR	no			38981480	32250342			ERR14040107
PiperniE_PREDICT3UK22A_2024_rerun	SAMEA117357713	P3_s31358	stool						GBR	no			38981480	23248452			ERR14039297
PiperniE_PREDICT3UK22A_2024_rerun	SAMEA117360170	P3_s37702	stool						GBR	no			38981480	22995648			ERR14034968
PiperniE_PREDICT3UK22A_2024_rerun	SAMEA117360171	P3_s36284	stool						GBR	no			38981480	21108986			ERR14030642
PiperniE_PREDICT3UK22A_2024_rerun	SAMEA117357712	P3_s34292	stool						GBR	no			38981480	34476992			ERR14033908
PiperniE_PREDICT3UK22A_2024_rerun	SAMEA117357718	P3_s42206	stool						GBR	no			38981480	43653096			ERR14039285
PiperniE_PREDICT3UK22A_2024_rerun	SAMEA117360153	P3_s38693	stool						GBR	no			38981480	51869476			ERR14028571
PiperniE_PREDICT3UK22A_2024_rerun	SAMEA117360152	P3_s37606	stool						GBR	no			38981480	27604490			ERR14029494
PiperniE_PREDICT3UK22A_2024_rerun	SAMEA117357719	P3_s33640	stool						GBR	no			38981480	34107530			ERR14033782
PiperniE_PREDICT3UK22A_2024_rerun	SAMEA117357725	P3_s38068	stool						GBR	no			38981480	29085966			ERR14033732
PiperniE_PREDICT3UK22A_2024_rerun	SAMEA117360135	P3_s31782	stool						GBR	no			38981480	26639414			ERR14026748
PiperniE_PREDICT3UK22A_2024_rerun	SAMEA117360136	P3_s38003	stool						GBR	no			38981480	37211970			ERR14035284
PiperniE_PREDICT3UK22A_2024_rerun	SAMEA117360137	P3_s31987	stool						GBR	no			38981480	29905926			ERR14034872
PiperniE_PREDICT3UK22A_2024_rerun	SAMEA117360138	P3_s42204	stool						GBR	no			38981480	29452548			ERR14034969
PiperniE_PREDICT3UK22A_2024_rerun	SAMEA117360139	P3_s34562	stool						GBR	no			38981480	25747426			ERR14030661
PiperniE_PREDICT3UK22A_2024_rerun	SAMEA117360140	P3_s39866	stool						GBR	no			38981480	35790240			ERR14034734
PiperniE_PREDICT3UK22A_2024_rerun	SAMEA117360173	P3_s31370	stool						GBR	no			38981480	37067632			ERR14034962
PiperniE_PREDICT3UK22A_2024_rerun	SAMEA117360141	P3_s38449	stool						GBR	no			38981480	38994964			ERR14034861
PiperniE_PREDICT3UK22A_2024_rerun	SAMEA117357723	P3_s41561	stool						GBR	no			38981480	25223740			ERR14039132
PiperniE_PREDICT3UK22A_2024_rerun	SAMEA117357721	P3_s32094	stool						GBR	no			38981480	46108672			ERR14026017
PiperniE_PREDICT3UK22A_2024_rerun	SAMEA117357720	P3_s38738	stool						GBR	no			38981480	32089406			ERR14039773
PiperniE_PREDICT3UK22A_2024_rerun	SAMEA117360147	P3_s30897	stool						GBR	no			38981480	26292890			ERR14035301
PiperniE_PREDICT3UK22A_2024_rerun	SAMEA117360148	P3_s41524	stool						GBR	no			38981480	31744784			ERR14040328
PiperniE_PREDICT3UK22A_2024_rerun	SAMEA117360149	P3_s40729	stool						GBR	no			38981480	26439632			ERR14034765
PiperniE_PREDICT3UK22A_2024_rerun	SAMEA117360150	P3_s31472	stool						GBR	no			38981480	21203078			ERR14040022
PiperniE_PREDICT3UK22A_2024_rerun	SAMEA117357724	P3_s38820	stool						GBR	no			38981480	30503930			ERR14039210
PiperniE_PREDICT3UK22A_2024_rerun	SAMEA117360298	P3_s31170	stool						GBR	no			38981480	22932228			ERR14040067
PiperniE_PREDICT3UK22A_2024_rerun	SAMEA117357711	P3_s40734	stool						GBR	no			38981480	25062702			ERR14026758
PiperniE_PREDICT3UK22A_2024_rerun	SAMEA117360176	P3_s35722	stool						GBR	no			38981480	29766826			ERR14030602
PiperniE_PREDICT3UK22A_2024_rerun	SAMEA117360198	P3_s33875	stool						GBR	no			38981480	20202058			ERR14039718
PiperniE_PREDICT3UK22A_2024_rerun	SAMEA117360199	P3_s37058	stool						GBR	no			38981480	33787672			ERR14035220
PiperniE_PREDICT3UK22A_2024_rerun	SAMEA117360200	P3_s32764	stool						GBR	no			38981480	33481640			ERR14028542
PiperniE_PREDICT3UK22A_2024_rerun	SAMEA117357700	P3_s41843	stool						GBR	no			38981480	22211526			ERR14033818
PiperniE_PREDICT3UK22A_2024_rerun	SAMEA117360202	P3_s42086	stool						GBR	no			38981480	31154130			ERR14028583
PiperniE_PREDICT3UK22A_2024_rerun	SAMEA117360203	P3_s34767	stool						GBR	no			38981480	27897764			ERR14039931
PiperniE_PREDICT3UK22A_2024_rerun	SAMEA117360204	P3_s40468	stool						GBR	no			38981480	27948030			ERR14028603
PiperniE_PREDICT3UK22A_2024_rerun	SAMEA117360205	P3_s32834	stool						GBR	no			38981480	29801414			ERR14026860
PiperniE_PREDICT3UK22A_2024_rerun	SAMEA117360206	P3_s41919	stool						GBR	no			38981480	31899792			ERR14040033
PiperniE_PREDICT3UK22A_2024_rerun	SAMEA117360207	P3_s32228	stool						GBR	no			38981480	39999352			ERR14030783
PiperniE_PREDICT3UK22A_2024_rerun	SAMEA117360208	P3_s32377	stool						GBR	no			38981480	40103962			ERR14030528
PiperniE_PREDICT3UK22A_2024_rerun	SAMEA117360209	P3_s40027	stool						GBR	no			38981480	27556444			ERR14040138
PiperniE_PREDICT3UK22A_2024_rerun	SAMEA117360210	P3_s37618	stool						GBR	no			38981480	26635318			ERR14040115
PiperniE_PREDICT3UK22A_2024_rerun	SAMEA117357699	P3_s32612	stool						GBR	no			38981480	28160458			ERR14025989
PiperniE_PREDICT3UK22A_2024_rerun	SAMEA117357698	P3_s30896	stool						GBR	no			38981480	25390914			ERR14033905
PiperniE_PREDICT3UK22A_2024_rerun	SAMEA117360197	P3_s35071	stool						GBR	no			38981480	41395242			ERR14028660
PiperniE_PREDICT3UK22A_2024_rerun	SAMEA117360196	P3_s33669	stool						GBR	no			38981480	29184884			ERR14035239
PiperniE_PREDICT3UK22A_2024_rerun	SAMEA117360195	P3_s32803	stool						GBR	no			38981480	18900276			ERR14040137
PiperniE_PREDICT3UK22A_2024_rerun	SAMEA117357701	P3_s35224	stool						GBR	no			38981480	34880146			ERR14028442
PiperniE_PREDICT3UK22A_2024_rerun	SAMEA117360177	P3_s40387	stool						GBR	no			38981480	22610844			ERR14028378
PiperniE_PREDICT3UK22A_2024_rerun	SAMEA117357708	P3_s39947	stool						GBR	no			38981480	29438984			ERR14039752
PiperniE_PREDICT3UK22A_2024_rerun	SAMEA117360180	P3_s38273	stool						GBR	no			38981480	22245918			ERR14040336
PiperniE_PREDICT3UK22A_2024_rerun	SAMEA117357707	P3_s35593	stool						GBR	no			38981480	17980974			ERR14033935
PiperniE_PREDICT3UK22A_2024_rerun	SAMEA117357706	P3_s33816	stool						GBR	no			38981480	39865308			ERR14033659
PiperniE_PREDICT3UK22A_2024_rerun	SAMEA117360183	P3_s30746	stool						GBR	no			38981480	34020934			ERR14028609
PiperniE_PREDICT3UK22A_2024_rerun	SAMEA117357705	P3_s36673	stool						GBR	no			38981480	24523358			ERR14033922
PiperniE_PREDICT3UK22A_2024_rerun	SAMEA117357710	P3_s42244	stool						GBR	no			38981480	21654868			ERR14039205
PiperniE_PREDICT3UK22A_2024_rerun	SAMEA117360185	P3_s36927	stool						GBR	no			38981480	26134248			ERR14035202
PiperniE_PREDICT3UK22A_2024_rerun	SAMEA117357704	P3_s30321	stool						GBR	no			38981480	22710252			ERR14033740
PiperniE_PREDICT3UK22A_2024_rerun	SAMEA117360188	P3_s40907	stool						GBR	no			38981480	32806010			ERR14035381
PiperniE_PREDICT3UK22A_2024_rerun	SAMEA117360189	P3_s31711	stool						GBR	no			38981480	47797542			ERR14040300
PiperniE_PREDICT3UK22A_2024_rerun	SAMEA117360190	P3_s38254	stool						GBR	no			38981480	27120278			ERR14028531
PiperniE_PREDICT3UK22A_2024_rerun	SAMEA117360191	P3_s37700	stool						GBR	no			38981480	26157680			ERR14035310
PiperniE_PREDICT3UK22A_2024_rerun	SAMEA117357703	P3_s38194	stool						GBR	no			38981480	35410526			ERR14028345
PiperniE_PREDICT3UK22A_2024_rerun	SAMEA117357702	P3_s36623	stool						GBR	no			38981480	48175400			ERR14028465
PiperniE_PREDICT3UK22A_2024_rerun	SAMEA117360186	P3_s34030	stool						GBR	no			38981480	24189344			ERR14028455
PiperniE_PREDICT3UK22A_2024_rerun	SAMEA117360299	P3_s41135	stool						GBR	no			38981480	30113994			ERR14028570
PiperniE_PREDICT3UK22A_2024_rerun	SAMEA117360300	P3_s31641	stool						GBR	no			38981480	28166106			ERR14040157
PiperniE_PREDICT3UK22A_2024_rerun	SAMEA117360301	P3_s31338	stool						GBR	no			38981480	60719950			ERR14040173
PiperniE_PREDICT3UK22A_2024_rerun	SAMEA117360413	P3_s31665	stool						GBR	no			38981480	34239694			ERR14035258
PiperniE_PREDICT3UK22A_2024_rerun	SAMEA117360414	P3_s41090	stool						GBR	no			38981480	53046714			ERR14028732
PiperniE_PREDICT3UK22A_2024_rerun	SAMEA117360415	P3_s40809	stool						GBR	no			38981480	25266750			ERR14040225
PiperniE_PREDICT3UK22A_2024_rerun	SAMEA117357641	P3_s30978	stool						GBR	no			38981480	36249186			ERR14033752
PiperniE_PREDICT3UK22A_2024_rerun	SAMEA117360417	P3_s32664	stool						GBR	no			38981480	34515486			ERR14030863
PiperniE_PREDICT3UK22A_2024_rerun	SAMEA117357640	P3_s35266	stool						GBR	no			38981480	28238170			ERR14025581
PiperniE_PREDICT3UK22A_2024_rerun	SAMEA117360419	P3_s31699	stool						GBR	no			38981480	31204862			ERR14035204
PiperniE_PREDICT3UK22A_2024_rerun	SAMEA117357639	P3_s30213	stool						GBR	no			38981480	29498226			ERR14025597
PiperniE_PREDICT3UK22A_2024_rerun	SAMEA117357638	P3_s39252	stool						GBR	no			38981480	23974938			ERR14040023
PiperniE_PREDICT3UK22A_2024_rerun	SAMEA117360422	P3_s40176	stool						GBR	no			38981480	24910030			ERR14040069
PiperniE_PREDICT3UK22A_2024_rerun	SAMEA117357637	P3_s35913	stool						GBR	no			38981480	44046428			ERR14039304
PiperniE_PREDICT3UK22A_2024_rerun	SAMEA117357636	P3_s40336	stool						GBR	no			38981480	28765976			ERR14025656
PiperniE_PREDICT3UK22A_2024_rerun	SAMEA117360425	P3_s30290	stool						GBR	no			38981480	25685774			ERR14028662
PiperniE_PREDICT3UK22A_2024_rerun	SAMEA117360426	P3_s31276	stool						GBR	no			38981480	28679940			ERR14035380
PiperniE_PREDICT3UK22A_2024_rerun	SAMEA117360427	P3_s41317	stool						GBR	no			38981480	32024462			ERR14035042
PiperniE_PREDICT3UK22A_2024_rerun	SAMEA117360412	P3_s41067	stool						GBR	no			38981480	23420646			ERR14028632
PiperniE_PREDICT3UK22A_2024_rerun	SAMEA117360411	P3_s34372	stool						GBR	no			38981480	34993906			ERR14035014
PiperniE_PREDICT3UK22A_2024_rerun	SAMEA117360410	P3_s40011	stool						GBR	no			38981480	30973946			ERR14028611
PiperniE_PREDICT3UK22A_2024_rerun	SAMEA117360409	P3_s33047	stool						GBR	no			38981480	22732438			ERR14035279
PiperniE_PREDICT3UK22A_2024_rerun	SAMEA117357651	P3_s36595	stool						GBR	no			38981480	30067404			ERR14026857
PiperniE_PREDICT3UK22A_2024_rerun	SAMEA117360391	P3_s30795	stool						GBR	no			38981480	25264244			ERR14086868
PiperniE_PREDICT3UK22A_2024_rerun	SAMEA117357649	P3_s30530	stool						GBR	no			38981480	30090536			ERR14033892
PiperniE_PREDICT3UK22A_2024_rerun	SAMEA117360393	P3_s39342	stool						GBR	no			38981480	36691478			ERR14028692
PiperniE_PREDICT3UK22A_2024_rerun	SAMEA117360395	P3_s31177	stool						GBR	no			38981480	31412386			ERR14040072
PiperniE_PREDICT3UK22A_2024_rerun	SAMEA117360396	P3_s30689	stool						GBR	no			38981480	24467588			ERR14028560
PiperniE_PREDICT3UK22A_2024_rerun	SAMEA117360397	P3_s40394	stool						GBR	no			38981480	26299132			ERR14035053
PiperniE_PREDICT3UK22A_2024_rerun	SAMEA117360428	P3_s39795	stool						GBR	no			38981480	26106218			ERR14028657
PiperniE_PREDICT3UK22A_2024_rerun	SAMEA117360398	P3_s40720	stool						GBR	no			38981480	41425414			ERR14040213
PiperniE_PREDICT3UK22A_2024_rerun	SAMEA117357646	P3_s35183	stool						GBR	no			38981480	28917362			ERR14033901
PiperniE_PREDICT3UK22A_2024_rerun	SAMEA117360402	P3_s36775	stool						GBR	no			38981480	23395394			ERR14040085
PiperniE_PREDICT3UK22A_2024_rerun	SAMEA117357645	P3_s37919	stool						GBR	no			38981480	30189210			ERR14033975
PiperniE_PREDICT3UK22A_2024_rerun	SAMEA117357644	P3_s42022	stool						GBR	no			38981480	34090410			ERR14028523
PiperniE_PREDICT3UK22A_2024_rerun	SAMEA117360405	P3_s42336	stool						GBR	no			38981480	38805080			ERR14035287
PiperniE_PREDICT3UK22A_2024_rerun	SAMEA117360407	P3_s35707	stool						GBR	no			38981480	36980836			ERR14028745
PiperniE_PREDICT3UK22A_2024_rerun	SAMEA117357642	P3_s38925	stool						GBR	no			38981480	37124406			ERR14040005
PiperniE_PREDICT3UK22A_2024_rerun	SAMEA117360400	P3_s39249	stool						GBR	no			38981480	37605914			ERR14028621
PiperniE_PREDICT3UK22A_2024_rerun	SAMEA117360387	P3_s34988	stool						GBR	no			38981480	24974120			ERR14028447
PiperniE_PREDICT3UK22A_2024_rerun	SAMEA117360429	P3_s40009	stool						GBR	no			38981480	38637024			ERR14035224
PiperniE_PREDICT3UK22A_2024_rerun	SAMEA117360431	P3_s34348	stool						GBR	no			38981480	25767912			ERR14030374
PiperniE_PREDICT3UK22A_2024_rerun	SAMEA117360455	P3_s39300	stool						GBR	no			38981480	23556808			ERR14039918
PiperniE_PREDICT3UK22A_2024_rerun	SAMEA117360456	P3_s32037	stool						GBR	no			38981480	28190244			ERR14028858
PiperniE_PREDICT3UK22A_2024_rerun	SAMEA117360457	P3_s32971	stool						GBR	no			38981480	28139398			ERR14028642
PiperniE_PREDICT3UK22A_2024_rerun	SAMEA117360458	P3_s39013	stool						GBR	no			38981480	31810120			ERR14040062
PiperniE_PREDICT3UK22A_2024_rerun	SAMEA117357625	P3_s40519	stool						GBR	no			38981480	28076042			ERR14033661
PiperniE_PREDICT3UK22A_2024_rerun	SAMEA117360460	P3_s31804	stool						GBR	no			38981480	25721676			ERR14040002
PiperniE_PREDICT3UK22A_2024_rerun	SAMEA117360461	P3_s40691	stool						GBR	no			38981480	53154504			ERR14035257
PiperniE_PREDICT3UK22A_2024_rerun	SAMEA117360462	P3_s41228	stool						GBR	no			38981480	32652768			ERR14039871
PiperniE_PREDICT3UK22A_2024_rerun	SAMEA117357624	P3_s32453	stool						GBR	no			38981480	38834854			ERR14039224
PiperniE_PREDICT3UK22A_2024_rerun	SAMEA117360464	P3_s35693	stool						GBR	no			38981480	29510676			ERR14040409
PiperniE_PREDICT3UK22A_2024_rerun	SAMEA117357623	P3_s38536	stool						GBR	no			38981480	28783370			ERR14039344
PiperniE_PREDICT3UK22A_2024_rerun	SAMEA117360466	P3_s42350	stool						GBR	no			38981480	30042864			ERR14040082
PiperniE_PREDICT3UK22A_2024_rerun	SAMEA117360467	P3_s37350	stool						GBR	no			38981480	40813076			ERR14040297
PiperniE_PREDICT3UK22A_2024_rerun	SAMEA117360468	P3_s33672	stool						GBR	no			38981480	28514686			ERR14040223
PiperniE_PREDICT3UK22A_2024_rerun	SAMEA117360471	P3_s35812	stool						GBR	no			38981480	29605020			ERR14040097
PiperniE_PREDICT3UK22A_2024_rerun	SAMEA117360454	P3_s41540	stool						GBR	no			38981480	55082630			ERR14040014
PiperniE_PREDICT3UK22A_2024_rerun	SAMEA117357626	P3_s41589	stool						GBR	no			38981480	29711566			ERR14025722
PiperniE_PREDICT3UK22A_2024_rerun	SAMEA117360452	P3_s41059	stool						GBR	no			38981480	33363862			ERR14028629
PiperniE_PREDICT3UK22A_2024_rerun	SAMEA117357628	P3_s31038	stool						GBR	no			38981480	20003930			ERR14025720
PiperniE_PREDICT3UK22A_2024_rerun	SAMEA117360432	P3_s32042	stool						GBR	no			38981480	30149112			ERR14035002
PiperniE_PREDICT3UK22A_2024_rerun	SAMEA117360433	P3_s36336	stool						GBR	no			38981480	37615640			ERR14035342
PiperniE_PREDICT3UK22A_2024_rerun	SAMEA117360434	P3_s40085	stool						GBR	no			38981480	32440622			ERR14029506
PiperniE_PREDICT3UK22A_2024_rerun	SAMEA117357635	P3_s36432	stool						GBR	no			38981480	26081448			ERR14039492
PiperniE_PREDICT3UK22A_2024_rerun	SAMEA117360436	P3_s40039	stool						GBR	no			38981480	25999288			ERR14030772
PiperniE_PREDICT3UK22A_2024_rerun	SAMEA117360437	P3_s39455	stool						GBR	no			38981480	29587694			ERR14030747
PiperniE_PREDICT3UK22A_2024_rerun	SAMEA117357634	P3_s34098	stool						GBR	no			38981480	35513090			ERR14033532
PiperniE_PREDICT3UK22A_2024_rerun	SAMEA117360430	P3_s42229	stool						GBR	no			38981480	30590512			ERR14034859
PiperniE_PREDICT3UK22A_2024_rerun	SAMEA117360439	P3_s40678	stool						GBR	no			38981480	35749470			ERR14040152
PiperniE_PREDICT3UK22A_2024_rerun	SAMEA117360442	P3_s33485	stool						GBR	no			38981480	31147694			ERR14040027
PiperniE_PREDICT3UK22A_2024_rerun	SAMEA117360443	P3_s31433	stool						GBR	no			38981480	32053980			ERR14034925
PiperniE_PREDICT3UK22A_2024_rerun	SAMEA117360444	P3_s31969	stool						GBR	no			38981480	30518452			ERR14035252
PiperniE_PREDICT3UK22A_2024_rerun	SAMEA117360446	P3_s31702	stool						GBR	no			38981480	21274382			ERR14030573
PiperniE_PREDICT3UK22A_2024_rerun	SAMEA117357630	P3_s40945	stool						GBR	no			38981480	36273420			ERR14039507
PiperniE_PREDICT3UK22A_2024_rerun	SAMEA117360448	P3_s38983	stool						GBR	no			38981480	28058180			ERR14040203
PiperniE_PREDICT3UK22A_2024_rerun	SAMEA117357629	P3_s35997	stool						GBR	no			38981480	34581044			ERR14033543
PiperniE_PREDICT3UK22A_2024_rerun	SAMEA117357633	P3_s39005	stool						GBR	no			38981480	38275006			ERR14039320
PiperniE_PREDICT3UK22A_2024_rerun	SAMEA117359472	P3_s33758	stool						GBR	no			38981480	40244218			ERR14039927
PiperniE_PREDICT3UK22A_2024_rerun	SAMEA117360386	P3_s40758	stool						GBR	no			38981480	29378344			ERR14030681
PiperniE_PREDICT3UK22A_2024_rerun	SAMEA117360384	P3_s36852	stool						GBR	no			38981480	34658510			ERR14035339
PiperniE_PREDICT3UK22A_2024_rerun	SAMEA117360324	P3_s32260	stool						GBR	no			38981480	32877304			ERR14040041
PiperniE_PREDICT3UK22A_2024_rerun	SAMEA117360325	P3_s31330	stool						GBR	no			38981480	31835582			ERR14026850
PiperniE_PREDICT3UK22A_2024_rerun	SAMEA117360326	P3_s33778	stool						GBR	no			38981480	24364658			ERR14039970
PiperniE_PREDICT3UK22A_2024_rerun	SAMEA117360327	P3_s32019	stool						GBR	no			38981480	35984242			ERR14040110
PiperniE_PREDICT3UK22A_2024_rerun	SAMEA117357663	P3_s37973	stool						GBR	no			38981480	39199630			ERR14033906
PiperniE_PREDICT3UK22A_2024_rerun	SAMEA117360330	P3_s32902	stool						GBR	no			38981480	28748792			ERR14030759
PiperniE_PREDICT3UK22A_2024_rerun	SAMEA117360331	P3_s31827	stool						GBR	no			38981480	29520936			ERR14030777
PiperniE_PREDICT3UK22A_2024_rerun	SAMEA117357662	P3_s38722	stool						GBR	no			38981480	39579652			ERR14039883
PiperniE_PREDICT3UK22A_2024_rerun	SAMEA117360334	P3_s31205	stool						GBR	no			38981480	21970720			ERR14040080
PiperniE_PREDICT3UK22A_2024_rerun	SAMEA117360335	P3_s34680	stool						GBR	no			38981480	39308614			ERR14040042
PiperniE_PREDICT3UK22A_2024_rerun	SAMEA117357661	P3_s30538	stool						GBR	no			38981480	23300850			ERR14039197
PiperniE_PREDICT3UK22A_2024_rerun	SAMEA117360337	P3_s32175	stool						GBR	no			38981480	32500044			ERR14028756
PiperniE_PREDICT3UK22A_2024_rerun	SAMEA117360338	P3_s33080	stool						GBR	no			38981480	36791850			ERR14028707
PiperniE_PREDICT3UK22A_2024_rerun	SAMEA117360339	P3_s41329	stool						GBR	no			38981480	24854362			ERR14028559
PiperniE_PREDICT3UK22A_2024_rerun	SAMEA117360340	P3_s30528	stool						GBR	no			38981480	29838502			ERR14030658
PiperniE_PREDICT3UK22A_2024_rerun	SAMEA117360323	P3_s30002	stool						GBR	no			38981480	44036462			ERR14028370
PiperniE_PREDICT3UK22A_2024_rerun	SAMEA117360322	P3_s38863	stool						GBR	no			38981480	31222098			ERR14040021
PiperniE_PREDICT3UK22A_2024_rerun	SAMEA117360320	P3_s33587	stool						GBR	no			38981480	35258474			ERR14028716
PiperniE_PREDICT3UK22A_2024_rerun	SAMEA117360319	P3_s41441	stool						GBR	no			38981480	25223494			ERR14034884
PiperniE_PREDICT3UK22A_2024_rerun	SAMEA117360303	P3_s37816	stool						GBR	no			38981480	27725628			ERR14034931
PiperniE_PREDICT3UK22A_2024_rerun	SAMEA117357669	P3_s41127	stool						GBR	no			38981480	20685870			ERR14039133
PiperniE_PREDICT3UK22A_2024_rerun	SAMEA117360305	P3_s31755	stool						GBR	no			38981480	41495610			ERR14028675
PiperniE_PREDICT3UK22A_2024_rerun	SAMEA117360306	P3_s33929	stool						GBR	no			38981480	28314450			ERR14030737
PiperniE_PREDICT3UK22A_2024_rerun	SAMEA117360307	P3_s30186	stool						GBR	no			38981480	34367446			ERR14039900
PiperniE_PREDICT3UK22A_2024_rerun	SAMEA117360308	P3_s37886	stool						GBR	no			38981480	31954586			ERR14030699
PiperniE_PREDICT3UK22A_2024_rerun	SAMEA117360309	P3_s37619	stool						GBR	no			38981480	38721218			ERR14030806
PiperniE_PREDICT3UK22A_2024_rerun	SAMEA117360341	P3_s39760	stool						GBR	no			38981480	25368530			ERR14035246
PiperniE_PREDICT3UK22A_2024_rerun	SAMEA117360310	P3_s37135	stool						GBR	no			38981480	23590990			ERR14030520
PiperniE_PREDICT3UK22A_2024_rerun	SAMEA117357668	P3_s32212	stool						GBR	no			38981480	26146024			ERR14033966
PiperniE_PREDICT3UK22A_2024_rerun	SAMEA117357667	P3_s34561	stool						GBR	no			38981480	40679608			ERR14039239
PiperniE_PREDICT3UK22A_2024_rerun	SAMEA117360314	P3_s40632	stool						GBR	no			38981480	44613898			ERR14039946
PiperniE_PREDICT3UK22A_2024_rerun	SAMEA117360315	P3_s36108	stool						GBR	no			38981480	31181786			ERR14040096
PiperniE_PREDICT3UK22A_2024_rerun	SAMEA117357666	P3_s39301	stool						GBR	no			38981480	31318950			ERR14033969
PiperniE_PREDICT3UK22A_2024_rerun	SAMEA117360317	P3_s33855	stool						GBR	no			38981480	37860628			ERR14040259
PiperniE_PREDICT3UK22A_2024_rerun	SAMEA117360318	P3_s30104	stool						GBR	no			38981480	18999352			ERR14028462
PiperniE_PREDICT3UK22A_2024_rerun	SAMEA117360311	P3_s41752	stool						GBR	no			38981480	33578462			ERR14040147
PiperniE_PREDICT3UK22A_2024_rerun	SAMEA117360385	P3_s31137	stool						GBR	no			38981480	20129438			ERR14040288
PiperniE_PREDICT3UK22A_2024_rerun	SAMEA117360342	P3_s36345	stool						GBR	no			38981480	26754204			ERR14034886
PiperniE_PREDICT3UK22A_2024_rerun	SAMEA117360345	P3_s42113	stool						GBR	no			38981480	25380266			ERR14026828
PiperniE_PREDICT3UK22A_2024_rerun	SAMEA117360369	P3_s33476	stool						GBR	no			38981480	29938560			ERR14040011
PiperniE_PREDICT3UK22A_2024_rerun	SAMEA117360370	P3_s30846	stool						GBR	no			38981480	40681162			ERR14040287
PiperniE_PREDICT3UK22A_2024_rerun	SAMEA117360371	P3_s39864	stool						GBR	no			38981480	25904788			ERR14028622
PiperniE_PREDICT3UK22A_2024_rerun	SAMEA117360372	P3_s36475	stool						GBR	no			38981480	27785168			ERR14035297
PiperniE_PREDICT3UK22A_2024_rerun	SAMEA117360373	P3_s31932	stool						GBR	no			38981480	35944206			ERR14028352
PiperniE_PREDICT3UK22A_2024_rerun	SAMEA117360374	P3_s33407	stool						GBR	no			38981480	32164564			ERR14028522
PiperniE_PREDICT3UK22A_2024_rerun	SAMEA117360375	P3_s38396	stool						GBR	no			38981480	26188612			ERR14028615
PiperniE_PREDICT3UK22A_2024_rerun	SAMEA117360376	P3_s31435	stool						GBR	no			38981480	36100674			ERR14028613
PiperniE_PREDICT3UK22A_2024_rerun	SAMEA117360377	P3_s36587	stool						GBR	no			38981480	35633490			ERR14035060
PiperniE_PREDICT3UK22A_2024_rerun	SAMEA117360378	P3_s31651	stool						GBR	no			38981480	26344692			ERR14040065
PiperniE_PREDICT3UK22A_2024_rerun	SAMEA117360379	P3_s34296	stool						GBR	no			38981480	40807982			ERR14035365
PiperniE_PREDICT3UK22A_2024_rerun	SAMEA117360380	P3_s41499	stool						GBR	no			38981480	30223250			ERR14035289
PiperniE_PREDICT3UK22A_2024_rerun	SAMEA117360381	P3_s37799	stool						GBR	no			38981480	29169066			ERR14030713
PiperniE_PREDICT3UK22A_2024_rerun	SAMEA117360382	P3_s39294	stool						GBR	no			38981480	32033844			ERR14035232
PiperniE_PREDICT3UK22A_2024_rerun	SAMEA117360383	P3_s41381	stool						GBR	no			38981480	25951476			ERR14035175
PiperniE_PREDICT3UK22A_2024_rerun	SAMEA117360368	P3_s30587	stool						GBR	no			38981480	28065092			ERR14039859
PiperniE_PREDICT3UK22A_2024_rerun	SAMEA117357653	P3_s37154	stool						GBR	no			38981480	33139758			ERR14033789
PiperniE_PREDICT3UK22A_2024_rerun	SAMEA117360366	P3_s30022	stool						GBR	no			38981480	37898088			ERR14040293
PiperniE_PREDICT3UK22A_2024_rerun	SAMEA117360365	P3_s36655	stool						GBR	no			38981480	40419198			ERR14035304
PiperniE_PREDICT3UK22A_2024_rerun	SAMEA117360346	P3_s35167	stool						GBR	no			38981480	26940660			ERR14040056
PiperniE_PREDICT3UK22A_2024_rerun	SAMEA117360347	P3_s38876	stool						GBR	no			38981480	32217284			ERR14035307
PiperniE_PREDICT3UK22A_2024_rerun	SAMEA117360348	P3_s36027	stool						GBR	no			38981480	27302426			ERR14030639
PiperniE_PREDICT3UK22A_2024_rerun	SAMEA117360349	P3_s37559	stool						GBR	no			38981480	40874728			ERR14030755
PiperniE_PREDICT3UK22A_2024_rerun	SAMEA117357659	P3_s33984	stool						GBR	no			38981480	44279838			ERR14039289
PiperniE_PREDICT3UK22A_2024_rerun	SAMEA117360353	P3_s33221	stool						GBR	no			38981480	23449636			ERR14035242
PiperniE_PREDICT3UK22A_2024_rerun	SAMEA117360354	P3_s38387	stool						GBR	no			38981480	26864470			ERR14040084
PiperniE_PREDICT3UK22A_2024_rerun	SAMEA117360343	P3_s39027	stool						GBR	no			38981480	44470930			ERR14035326
PiperniE_PREDICT3UK22A_2024_rerun	SAMEA117360356	P3_s41340	stool						GBR	no			38981480	20937524			ERR14034983
PiperniE_PREDICT3UK22A_2024_rerun	SAMEA117357655	P3_s36716	stool						GBR	no			38981480	26105414			ERR14034074
PiperniE_PREDICT3UK22A_2024_rerun	SAMEA117360359	P3_s30634	stool						GBR	no			38981480	41590212			ERR14040251
PiperniE_PREDICT3UK22A_2024_rerun	SAMEA117357654	P3_s32232	stool						GBR	no			38981480	26107588			ERR14039061
PiperniE_PREDICT3UK22A_2024_rerun	SAMEA117360361	P3_s36566	stool						GBR	no			38981480	18596256			ERR14035267
PiperniE_PREDICT3UK22A_2024_rerun	SAMEA117360362	P3_s32046	stool						GBR	no			38981480	31136262			ERR14030341
PiperniE_PREDICT3UK22A_2024_rerun	SAMEA117360363	P3_s39405	stool						GBR	no			38981480	36909358			ERR14028652
PiperniE_PREDICT3UK22A_2024_rerun	SAMEA117360364	P3_s34379	stool						GBR	no			38981480	32169638			ERR14035327
PiperniE_PREDICT3UK22A_2024_rerun	SAMEA117360357	P3_s38337	stool						GBR	no			38981480	23008354			ERR14035295
PiperniE_PREDICT3UK22A_2024_rerun	SAMEA117359470	P3_s36288	stool						GBR	no			38981480	30369582			ERR14030313
PiperniE_PREDICT3UK22A_2024_rerun	SAMEA117359469	P3_s37421	stool						GBR	no			38981480	35350366			ERR14030454
PiperniE_PREDICT3UK22A_2024_rerun	SAMEA117359468	P3_s32760	stool						GBR	no			38981480	45542556			ERR14030329
PiperniE_PREDICT3UK22A_2024_rerun	SAMEA117358586	P3_s37235	stool						GBR	no			38981480	31082644			ERR14028866
PiperniE_PREDICT3UK22A_2024_rerun	SAMEA117358587	P3_s40823	stool						GBR	no			38981480	26745594			ERR14040197
PiperniE_PREDICT3UK22A_2024_rerun	SAMEA117358588	P3_s41463	stool						GBR	no			38981480	22084564			ERR14039356
PiperniE_PREDICT3UK22A_2024_rerun	SAMEA117358589	P3_s41101	stool						GBR	no			38981480	27910484			ERR14028698
PiperniE_PREDICT3UK22A_2024_rerun	SAMEA117358590	P3_s31237	stool						GBR	no			38981480	38956052			ERR14030425
PiperniE_PREDICT3UK22A_2024_rerun	SAMEA117358591	P3_s42314	stool						GBR	no			38981480	24240006			ERR14026329
PiperniE_PREDICT3UK22A_2024_rerun	SAMEA117358592	P3_s34622	stool						GBR	no			38981480	30437628			ERR14034432
PiperniE_PREDICT3UK22A_2024_rerun	SAMEA117358593	P3_s37655	stool						GBR	no			38981480	24653844			ERR14086859
PiperniE_PREDICT3UK22A_2024_rerun	SAMEA117358594	P3_s40994	stool						GBR	no			38981480	23507492			ERR14026823
PiperniE_PREDICT3UK22A_2024_rerun	SAMEA117358595	P3_s40229	stool						GBR	no			38981480	36628756			ERR14039382
PiperniE_PREDICT3UK22A_2024_rerun	SAMEA117358596	P3_s39010	stool						GBR	no			38981480	27611082			ERR14039798
PiperniE_PREDICT3UK22A_2024_rerun	SAMEA117358058	P3_s32388	stool						GBR	no			38981480	26986522			ERR14025721
PiperniE_PREDICT3UK22A_2024_rerun	SAMEA117358598	P3_s32962	stool						GBR	no			38981480	30399620			ERR14039549
PiperniE_PREDICT3UK22A_2024_rerun	SAMEA117358057	P3_s31148	stool						GBR	no			38981480	34241290			ERR14039397
PiperniE_PREDICT3UK22A_2024_rerun	SAMEA117358600	P3_s35690	stool						GBR	no			38981480	28900386			ERR14034209
PiperniE_PREDICT3UK22A_2024_rerun	SAMEA117358585	P3_s40638	stool						GBR	no			38981480	34291576			ERR14039450
PiperniE_PREDICT3UK22A_2024_rerun	SAMEA117358601	P3_s32086	stool						GBR	no			38981480	32907658			ERR14039595
PiperniE_PREDICT3UK22A_2024_rerun	SAMEA117358584	P3_s41700	stool						GBR	no			38981480	31907648			ERR14034344
PiperniE_PREDICT3UK22A_2024_rerun	SAMEA117358059	P3_s31360	stool						GBR	no			38981480	32392020			ERR14039441
PiperniE_PREDICT3UK22A_2024_rerun	SAMEA117358062	P3_s30118	stool						GBR	no			38981480	31307180			ERR14034162
PiperniE_PREDICT3UK22A_2024_rerun	SAMEA117358568	P3_s38302	stool						GBR	no			38981480	30142294			ERR14039515
PiperniE_PREDICT3UK22A_2024_rerun	SAMEA117358569	P3_s32788	stool						GBR	no			38981480	35626668			ERR14039495
PiperniE_PREDICT3UK22A_2024_rerun	SAMEA117358570	P3_s38370	stool						GBR	no			38981480	27439860			ERR14039402
PiperniE_PREDICT3UK22A_2024_rerun	SAMEA117358571	P3_s36999	stool						GBR	no			38981480	40561996			ERR14039719
PiperniE_PREDICT3UK22A_2024_rerun	SAMEA117358061	P3_s33954	stool						GBR	no			38981480	29906086			ERR14026112
PiperniE_PREDICT3UK22A_2024_rerun	SAMEA117358573	P3_s42239	stool						GBR	no			38981480	38967832			ERR14039561
PiperniE_PREDICT3UK22A_2024_rerun	SAMEA117358060	P3_s31659	stool						GBR	no			38981480	30596128			ERR14033962
PiperniE_PREDICT3UK22A_2024_rerun	SAMEA117358575	P3_s32859	stool						GBR	no			38981480	24667832			ERR14034143
PiperniE_PREDICT3UK22A_2024_rerun	SAMEA117358576	P3_s35463	stool						GBR	no			38981480	31141406			ERR14034403
PiperniE_PREDICT3UK22A_2024_rerun	SAMEA117358577	P3_s33399	stool						GBR	no			38981480	28966298			ERR14034294
PiperniE_PREDICT3UK22A_2024_rerun	SAMEA117358578	P3_s40132	stool						GBR	no			38981480	33545122			ERR14026422
PiperniE_PREDICT3UK22A_2024_rerun	SAMEA117358579	P3_s33055	stool						GBR	no			38981480	35840730			ERR14034226
PiperniE_PREDICT3UK22A_2024_rerun	SAMEA117358580	P3_s34431	stool						GBR	no			38981480	33863368			ERR14034225
PiperniE_PREDICT3UK22A_2024_rerun	SAMEA117358581	P3_s41143	stool						GBR	no			38981480	39400218			ERR14034397
PiperniE_PREDICT3UK22A_2024_rerun	SAMEA117358583	P3_s33741	stool						GBR	no			38981480	34474968			ERR14034072
PiperniE_PREDICT3UK22A_2024_rerun	SAMEA117358602	P3_s39974	stool						GBR	no			38981480	32081128			ERR14039471
PiperniE_PREDICT3UK22A_2024_rerun	SAMEA117358603	P3_s35319	stool						GBR	no			38981480	50355096			ERR14026452
PiperniE_PREDICT3UK22A_2024_rerun	SAMEA117358056	P3_s42114	stool						GBR	no			38981480	26520466			ERR14026003
PiperniE_PREDICT3UK22A_2024_rerun	SAMEA117358626	P3_s30343	stool						GBR	no			38981480	33626918			ERR14039505
PiperniE_PREDICT3UK22A_2024_rerun	SAMEA117358051	P3_s32302	stool						GBR	no			38981480	26041930			ERR14034120
PiperniE_PREDICT3UK22A_2024_rerun	SAMEA117358629	P3_s39346	stool						GBR	no			38981480	25021844			ERR14026352
PiperniE_PREDICT3UK22A_2024_rerun	SAMEA117358630	P3_s36951	stool						GBR	no			38981480	24706294			ERR14039499
PiperniE_PREDICT3UK22A_2024_rerun	SAMEA117358631	P3_s32762	stool						GBR	no			38981480	36581324			ERR14034191
PiperniE_PREDICT3UK22A_2024_rerun	SAMEA117358632	P3_s31380	stool						GBR	no			38981480	30928226			ERR14026460
PiperniE_PREDICT3UK22A_2024_rerun	SAMEA117358633	P3_s31195	stool						GBR	no			38981480	25334482			ERR14026102
PiperniE_PREDICT3UK22A_2024_rerun	SAMEA117358635	P3_s41261	stool						GBR	no			38981480	19275724			ERR14026391
PiperniE_PREDICT3UK22A_2024_rerun	SAMEA117358048	P3_s38488	stool						GBR	no			38981480	34063576			ERR14026015
PiperniE_PREDICT3UK22A_2024_rerun	SAMEA117358047	P3_s36487	stool						GBR	no			38981480	36766352			ERR14026414
PiperniE_PREDICT3UK22A_2024_rerun	SAMEA117358638	P3_s42349	stool						GBR	no			38981480	22901374			ERR14026070
PiperniE_PREDICT3UK22A_2024_rerun	SAMEA117358639	P3_s31781	stool						GBR	no			38981480	23192862			ERR14034363
PiperniE_PREDICT3UK22A_2024_rerun	SAMEA117358640	P3_s39074	stool						GBR	no			38981480	25863700			ERR14034050
PiperniE_PREDICT3UK22A_2024_rerun	SAMEA117358641	P3_s35918	stool						GBR	no			38981480	23653744			ERR14034393
PiperniE_PREDICT3UK22A_2024_rerun	SAMEA117358642	P3_s32409	stool						GBR	no			38981480	40177554			ERR14039778
PiperniE_PREDICT3UK22A_2024_rerun	SAMEA117358625	P3_s36993	stool						GBR	no			38981480	36966276			ERR14028641
PiperniE_PREDICT3UK22A_2024_rerun	SAMEA117358624	P3_s33791	stool						GBR	no			38981480	28822048			ERR14028881
PiperniE_PREDICT3UK22A_2024_rerun	SAMEA117358623	P3_s41079	stool						GBR	no			38981480	34687752			ERR14028620
PiperniE_PREDICT3UK22A_2024_rerun	SAMEA117358622	P3_s34105	stool						GBR	no			38981480	27123726			ERR14039451
PiperniE_PREDICT3UK22A_2024_rerun	SAMEA117358605	P3_s38954	stool						GBR	no			38981480	38537056			ERR14026293
PiperniE_PREDICT3UK22A_2024_rerun	SAMEA117358055	P3_s39574	stool						GBR	no			38981480	29143374			ERR14034199
PiperniE_PREDICT3UK22A_2024_rerun	SAMEA117358607	P3_s38089	stool						GBR	no			38981480	30661766			ERR14026398
PiperniE_PREDICT3UK22A_2024_rerun	SAMEA117358608	P3_s39169	stool						GBR	no			38981480	36044512			ERR14034172
PiperniE_PREDICT3UK22A_2024_rerun	SAMEA117358609	P3_s41430	stool						GBR	no			38981480	22743052			ERR14026416
PiperniE_PREDICT3UK22A_2024_rerun	SAMEA117358610	P3_s32763	stool						GBR	no			38981480	41859250			ERR14026320
PiperniE_PREDICT3UK22A_2024_rerun	SAMEA117358611	P3_s33535	stool						GBR	no			38981480	32979352			ERR14039556
PiperniE_PREDICT3UK22A_2024_rerun	SAMEA117358063	P3_s38358	stool						GBR	no			38981480	26638768			ERR14033965
PiperniE_PREDICT3UK22A_2024_rerun	SAMEA117358612	P3_s33974	stool						GBR	no			38981480	35355346			ERR14039480
PiperniE_PREDICT3UK22A_2024_rerun	SAMEA117358614	P3_s31509	stool						GBR	no			38981480	19721468			ERR14026357
PiperniE_PREDICT3UK22A_2024_rerun	SAMEA117358615	P3_s36543	stool						GBR	no			38981480	22581412			ERR14034113
PiperniE_PREDICT3UK22A_2024_rerun	SAMEA117358616	P3_s30274	stool						GBR	no			38981480	35173076			ERR14034161
PiperniE_PREDICT3UK22A_2024_rerun	SAMEA117358618	P3_s39915	stool						GBR	no			38981480	18180932			ERR14039987
PiperniE_PREDICT3UK22A_2024_rerun	SAMEA117358052	P3_s34135	stool						GBR	no			38981480	21327848			ERR14039282
PiperniE_PREDICT3UK22A_2024_rerun	SAMEA117358620	P3_s36580	stool						GBR	no			38981480	38433130			ERR14026420
PiperniE_PREDICT3UK22A_2024_rerun	SAMEA117358621	P3_s36549	stool						GBR	no			38981480	24213064			ERR14028869
PiperniE_PREDICT3UK22A_2024_rerun	SAMEA117358054	P3_s42289	stool						GBR	no			38981480	38026508			ERR14033903
PiperniE_PREDICT3UK22A_2024_rerun	SAMEA117358565	P3_s34776	stool						GBR	no			38981480	41885046			ERR14034290
PiperniE_PREDICT3UK22A_2024_rerun	SAMEA117358564	P3_s32079	stool						GBR	no			38981480	29227802			ERR14040199
PiperniE_PREDICT3UK22A_2024_rerun	SAMEA117358563	P3_s37436	stool						GBR	no			38981480	20415890			ERR14040286
PiperniE_PREDICT3UK22A_2024_rerun	SAMEA117358505	P3_s34582	stool						GBR	no			38981480	25045276			ERR14026127
PiperniE_PREDICT3UK22A_2024_rerun	SAMEA117358080	P3_s40075	stool						GBR	no			38981480	31052330			ERR14033976
PiperniE_PREDICT3UK22A_2024_rerun	SAMEA117358507	P3_s30427	stool						GBR	no			38981480	33430622			ERR14033933
PiperniE_PREDICT3UK22A_2024_rerun	SAMEA117358508	P3_s36187	stool						GBR	no			38981480	24106916			ERR14039599
PiperniE_PREDICT3UK22A_2024_rerun	SAMEA117358079	P3_s41513	stool						GBR	no			38981480	31838662			ERR14033893
PiperniE_PREDICT3UK22A_2024_rerun	SAMEA117358078	P3_s30499	stool						GBR	no			38981480	21099172			ERR14025980
PiperniE_PREDICT3UK22A_2024_rerun	SAMEA117358077	P3_s33566	stool						GBR	no			38981480	27396248			ERR14034077
PiperniE_PREDICT3UK22A_2024_rerun	SAMEA117358512	P3_s41523	stool						GBR	no			38981480	20145372			ERR14026344
PiperniE_PREDICT3UK22A_2024_rerun	SAMEA117358513	P3_s37004	stool						GBR	no			38981480	26617004			ERR14033869
PiperniE_PREDICT3UK22A_2024_rerun	SAMEA117358514	P3_s41039	stool						GBR	no			38981480	39733412			ERR14039575
PiperniE_PREDICT3UK22A_2024_rerun	SAMEA117358515	P3_s31228	stool						GBR	no			38981480	22534550			ERR14039267
PiperniE_PREDICT3UK22A_2024_rerun	SAMEA117358516	P3_s33639	stool						GBR	no			38981480	28578074			ERR14026376
PiperniE_PREDICT3UK22A_2024_rerun	SAMEA117358076	P3_s38303	stool						GBR	no			38981480	32490144			ERR14034020
PiperniE_PREDICT3UK22A_2024_rerun	SAMEA117358519	P3_s40565	stool						GBR	no			38981480	29161022			ERR14026318
PiperniE_PREDICT3UK22A_2024_rerun	SAMEA117358520	P3_s37253	stool						GBR	no			38981480	32187952			ERR14025984
PiperniE_PREDICT3UK22A_2024_rerun	SAMEA117358504	P3_s33966	stool						GBR	no			38981480	50562280			ERR14034134
PiperniE_PREDICT3UK22A_2024_rerun	SAMEA117358081	P3_s35824	stool						GBR	no			38981480	23323004			ERR14026039
PiperniE_PREDICT3UK22A_2024_rerun	SAMEA117358082	P3_s41017	stool						GBR	no			38981480	48769012			ERR14034194
PiperniE_PREDICT3UK22A_2024_rerun	SAMEA117358501	P3_s33817	stool						GBR	no			38981480	25128574			ERR14026334
PiperniE_PREDICT3UK22A_2024_rerun	SAMEA117358481	P3_s35876	stool						GBR	no			38981480	22270902			ERR14026347
PiperniE_PREDICT3UK22A_2024_rerun	SAMEA117358482	P3_s40898	stool						GBR	no			38981480	35706426			ERR14039578
PiperniE_PREDICT3UK22A_2024_rerun	SAMEA117358483	P3_s33880	stool						GBR	no			38981480	27563186			ERR14034303
PiperniE_PREDICT3UK22A_2024_rerun	SAMEA117358484	P3_s33098	stool						GBR	no			38981480	30421890			ERR14039528
PiperniE_PREDICT3UK22A_2024_rerun	SAMEA117358485	P3_s36617	stool						GBR	no			38981480	23209264			ERR14034468
PiperniE_PREDICT3UK22A_2024_rerun	SAMEA117358486	P3_s39693	stool						GBR	no			38981480	24091434			ERR14028651
PiperniE_PREDICT3UK22A_2024_rerun	SAMEA117358487	P3_s37769	stool						GBR	no			38981480	24733810			ERR14039570
PiperniE_PREDICT3UK22A_2024_rerun	SAMEA117358521	P3_s37963	stool						GBR	no			38981480	34463832			ERR14034158
PiperniE_PREDICT3UK22A_2024_rerun	SAMEA117358085	P3_s40013	stool						GBR	no			38981480	37386206			ERR14039707
PiperniE_PREDICT3UK22A_2024_rerun	SAMEA117358492	P3_s30658	stool						GBR	no			38981480	25777236			ERR14026077
PiperniE_PREDICT3UK22A_2024_rerun	SAMEA117358493	P3_s40369	stool						GBR	no			38981480	29100208			ERR14034250
PiperniE_PREDICT3UK22A_2024_rerun	SAMEA117358494	P3_s38979	stool						GBR	no			38981480	27097798			ERR14039973
PiperniE_PREDICT3UK22A_2024_rerun	SAMEA117358495	P3_s34059	stool						GBR	no			38981480	36595150			ERR14034323
PiperniE_PREDICT3UK22A_2024_rerun	SAMEA117358497	P3_s41568	stool						GBR	no			38981480	42481432			ERR14039629
PiperniE_PREDICT3UK22A_2024_rerun	SAMEA117358498	P3_s31624	stool						GBR	no			38981480	26225426			ERR14026270
PiperniE_PREDICT3UK22A_2024_rerun	SAMEA117358499	P3_s40511	stool						GBR	no			38981480	32298564			ERR14039770
PiperniE_PREDICT3UK22A_2024_rerun	SAMEA117358491	P3_s37786	stool						GBR	no			38981480	25061790			ERR14028624
PiperniE_PREDICT3UK22A_2024_rerun	SAMEA117358046	P3_s33996	stool						GBR	no			38981480	47361728			ERR14026088
PiperniE_PREDICT3UK22A_2024_rerun	SAMEA117358522	P3_s32604	stool						GBR	no			38981480	32838798			ERR14028857
PiperniE_PREDICT3UK22A_2024_rerun	SAMEA117358524	P3_s41390	stool						GBR	no			38981480	36024370			ERR14039389
PiperniE_PREDICT3UK22A_2024_rerun	SAMEA117358068	P3_s32703	stool						GBR	no			38981480	30095022			ERR14039892
PiperniE_PREDICT3UK22A_2024_rerun	SAMEA117358549	P3_s40606	stool						GBR	no			38981480	30783324			ERR14034304
PiperniE_PREDICT3UK22A_2024_rerun	SAMEA117358550	P3_s33123	stool						GBR	no			38981480	36058768			ERR14039889
PiperniE_PREDICT3UK22A_2024_rerun	SAMEA117358551	P3_s34428	stool						GBR	no			38981480	27920280			ERR14028540
PiperniE_PREDICT3UK22A_2024_rerun	SAMEA117358552	P3_s34568	stool						GBR	no			38981480	20250830			ERR14034300
PiperniE_PREDICT3UK22A_2024_rerun	SAMEA117358067	P3_s34775	stool						GBR	no			38981480	34119354			ERR14039357
PiperniE_PREDICT3UK22A_2024_rerun	SAMEA117358554	P3_s39729	stool						GBR	no			38981480	36411370			ERR14034424
PiperniE_PREDICT3UK22A_2024_rerun	SAMEA117358066	P3_s38444	stool						GBR	no			38981480	32751688			ERR14028458
PiperniE_PREDICT3UK22A_2024_rerun	SAMEA117358556	P3_s35590	stool						GBR	no			38981480	37138920			ERR14039583
PiperniE_PREDICT3UK22A_2024_rerun	SAMEA117358065	P3_s30877	stool						GBR	no			38981480	17663372			ERR14033839
PiperniE_PREDICT3UK22A_2024_rerun	SAMEA117358558	P3_s39850	stool						GBR	no			38981480	24367084			ERR14039772
PiperniE_PREDICT3UK22A_2024_rerun	SAMEA117358559	P3_s39750	stool						GBR	no			38981480	35424164			ERR14034476
PiperniE_PREDICT3UK22A_2024_rerun	SAMEA117358064	P3_s30790	stool						GBR	no			38981480	19671054			ERR14028663
PiperniE_PREDICT3UK22A_2024_rerun	SAMEA117358561	P3_s40368	stool						GBR	no			38981480	37945310			ERR14026485
PiperniE_PREDICT3UK22A_2024_rerun	SAMEA117358562	P3_s40255	stool						GBR	no			38981480	25113140			ERR14026411
PiperniE_PREDICT3UK22A_2024_rerun	SAMEA117358546	P3_s37458	stool						GBR	no			38981480	26626650			ERR14039593
PiperniE_PREDICT3UK22A_2024_rerun	SAMEA117358071	P3_s41343	stool						GBR	no			38981480	30071834			ERR14028437
PiperniE_PREDICT3UK22A_2024_rerun	SAMEA117358543	P3_s31592	stool						GBR	no			38981480	38745226			ERR14028734
PiperniE_PREDICT3UK22A_2024_rerun	SAMEA117358542	P3_s36192	stool						GBR	no			38981480	43404634			ERR14028862
PiperniE_PREDICT3UK22A_2024_rerun	SAMEA117358074	P3_s40881	stool						GBR	no			38981480	31401246			ERR14033985
PiperniE_PREDICT3UK22A_2024_rerun	SAMEA117358526	P3_s33583	stool						GBR	no			38981480	24834158			ERR14034306
PiperniE_PREDICT3UK22A_2024_rerun	SAMEA117358527	P3_s33456	stool						GBR	no			38981480	21860764			ERR14028572
PiperniE_PREDICT3UK22A_2024_rerun	SAMEA117358528	P3_s36467	stool						GBR	no			38981480	26065588			ERR14034270
PiperniE_PREDICT3UK22A_2024_rerun	SAMEA117358529	P3_s31955	stool						GBR	no			38981480	22726952			ERR14026133
PiperniE_PREDICT3UK22A_2024_rerun	SAMEA117358530	P3_s34486	stool						GBR	no			38981480	31904380			ERR14026355
PiperniE_PREDICT3UK22A_2024_rerun	SAMEA117358531	P3_s35093	stool						GBR	no			38981480	27555506			ERR14039538
PiperniE_PREDICT3UK22A_2024_rerun	SAMEA117358523	P3_s30830	stool						GBR	no			38981480	25402802			ERR14028467
PiperniE_PREDICT3UK22A_2024_rerun	SAMEA117358532	P3_s34707	stool						GBR	no			38981480	26458830			ERR14039527
PiperniE_PREDICT3UK22A_2024_rerun	SAMEA117358534	P3_s36776	stool						GBR	no			38981480	32130792			ERR14034255
PiperniE_PREDICT3UK22A_2024_rerun	SAMEA117358073	P3_s40180	stool						GBR	no			38981480	24772686			ERR14034075
PiperniE_PREDICT3UK22A_2024_rerun	SAMEA117358536	P3_s40483	stool						GBR	no			38981480	38342062			ERR14026885
PiperniE_PREDICT3UK22A_2024_rerun	SAMEA117358537	P3_s38304	stool						GBR	no			38981480	31877048			ERR14034187
PiperniE_PREDICT3UK22A_2024_rerun	SAMEA117358538	P3_s32335	stool						GBR	no			38981480	26272100			ERR14040025
PiperniE_PREDICT3UK22A_2024_rerun	SAMEA117358539	P3_s36832	stool						GBR	no			38981480	34121790			ERR14026451
PiperniE_PREDICT3UK22A_2024_rerun	SAMEA117358540	P3_s35446	stool						GBR	no			38981480	41839946			ERR14034504
PiperniE_PREDICT3UK22A_2024_rerun	SAMEA117358533	P3_s35980	stool						GBR	no			38981480	28292906			ERR14026337
PiperniE_PREDICT3UK22A_2024_rerun	SAMEA117358480	P3_s34200	stool						GBR	no			38981480	23806218			ERR14026075
PiperniE_PREDICT3UK22A_2024_rerun	SAMEA117358644	P3_s40211	stool						GBR	no			38981480	45117712			ERR14034342
PiperniE_PREDICT3UK22A_2024_rerun	SAMEA117358646	P3_s38938	stool						GBR	no			38981480	24935396			ERR14029456
PiperniE_PREDICT3UK22A_2024_rerun	SAMEA117358749	P3_s35988	stool						GBR	no			38981480	34947448			ERR14026775
PiperniE_PREDICT3UK22A_2024_rerun	SAMEA117358750	P3_s40352	stool						GBR	no			38981480	29158338			ERR14039604
PiperniE_PREDICT3UK22A_2024_rerun	SAMEA117358751	P3_s30053	stool						GBR	no			38981480	38145708			ERR14030312
PiperniE_PREDICT3UK22A_2024_rerun	SAMEA117358752	P3_s30526	stool						GBR	no			38981480	28801218			ERR14029481
PiperniE_PREDICT3UK22A_2024_rerun	SAMEA117358753	P3_s37623	stool						GBR	no			38981480	37370228			ERR14039574
PiperniE_PREDICT3UK22A_2024_rerun	SAMEA117358754	P3_s41179	stool						GBR	no			38981480	25936066			ERR14039618
PiperniE_PREDICT3UK22A_2024_rerun	SAMEA117358755	P3_s31525	stool						GBR	no			38981480	35385590			ERR14039700
PiperniE_PREDICT3UK22A_2024_rerun	SAMEA117358757	P3_s40575	stool						GBR	no			38981480	25364804			ERR14039510
PiperniE_PREDICT3UK22A_2024_rerun	SAMEA117358029	P3_s35944	stool						GBR	no			38981480	34742384			ERR14028375
PiperniE_PREDICT3UK22A_2024_rerun	SAMEA117358760	P3_s38825	stool						GBR	no			38981480	30078956			ERR14039568
PiperniE_PREDICT3UK22A_2024_rerun	SAMEA117358761	P3_s37800	stool						GBR	no			38981480	33988204			ERR14028619
PiperniE_PREDICT3UK22A_2024_rerun	SAMEA117358762	P3_s30403	stool						GBR	no			38981480	25213068			ERR14039737
PiperniE_PREDICT3UK22A_2024_rerun	SAMEA117358763	P3_s30314	stool						GBR	no			38981480	32111860			ERR14034244
PiperniE_PREDICT3UK22A_2024_rerun	SAMEA117358764	P3_s40744	stool						GBR	no			38981480	34422428			ERR14039726
PiperniE_PREDICT3UK22A_2024_rerun	SAMEA117358765	P3_s42130	stool						GBR	no			38981480	47361904			ERR14034365
PiperniE_PREDICT3UK22A_2024_rerun	SAMEA117358748	P3_s31048	stool						GBR	no			38981480	35614250			ERR14039567
PiperniE_PREDICT3UK22A_2024_rerun	SAMEA117358767	P3_s38057	stool						GBR	no			38981480	33027002			ERR14026419
PiperniE_PREDICT3UK22A_2024_rerun	SAMEA117358747	P3_s32471	stool						GBR	no			38981480	29541454			ERR14034081
PiperniE_PREDICT3UK22A_2024_rerun	SAMEA117358745	P3_s34844	stool						GBR	no			38981480	42463732			ERR14034340
PiperniE_PREDICT3UK22A_2024_rerun	SAMEA117358729	P3_s31249	stool						GBR	no			38981480	33388626			ERR14026397
PiperniE_PREDICT3UK22A_2024_rerun	SAMEA117358730	P3_s34416	stool						GBR	no			38981480	29618212			ERR14026090
PiperniE_PREDICT3UK22A_2024_rerun	SAMEA117358731	P3_s37229	stool						GBR	no			38981480	21289652			ERR14034168
PiperniE_PREDICT3UK22A_2024_rerun	SAMEA117358732	P3_s32074	stool						GBR	no			38981480	29368060			ERR14029495
PiperniE_PREDICT3UK22A_2024_rerun	SAMEA117358733	P3_s36495	stool						GBR	no			38981480	25957194			ERR14028579
PiperniE_PREDICT3UK22A_2024_rerun	SAMEA117358734	P3_s31558	stool						GBR	no			38981480	27158200			ERR14034482
PiperniE_PREDICT3UK22A_2024_rerun	SAMEA117358735	P3_s41828	stool						GBR	no			38981480	32787396			ERR14039730
PiperniE_PREDICT3UK22A_2024_rerun	SAMEA117358034	P3_s34077	stool						GBR	no			38981480	30199498			ERR14028588
PiperniE_PREDICT3UK22A_2024_rerun	SAMEA117358737	P3_s34106	stool						GBR	no			38981480	24219634			ERR14028623
PiperniE_PREDICT3UK22A_2024_rerun	SAMEA117358738	P3_s31664	stool						GBR	no			38981480	42561746			ERR14039759
PiperniE_PREDICT3UK22A_2024_rerun	SAMEA117358739	P3_s39997	stool						GBR	no			38981480	35617136			ERR14026305
PiperniE_PREDICT3UK22A_2024_rerun	SAMEA117358033	P3_s31271	stool						GBR	no			38981480	20421982			ERR14028461
PiperniE_PREDICT3UK22A_2024_rerun	SAMEA117358741	P3_s37334	stool						GBR	no			38981480	32223384			ERR14034489
PiperniE_PREDICT3UK22A_2024_rerun	SAMEA117358743	P3_s34823	stool						GBR	no			38981480	25385950			ERR14026393
PiperniE_PREDICT3UK22A_2024_rerun	SAMEA117358744	P3_s38324	stool						GBR	no			38981480	21719766			ERR14034067
PiperniE_PREDICT3UK22A_2024_rerun	SAMEA117358746	P3_s40616	stool						GBR	no			38981480	24472726			ERR14028327
PiperniE_PREDICT3UK22A_2024_rerun	SAMEA117358027	P3_s31425	stool						GBR	no			38981480	31905676			ERR14039378
PiperniE_PREDICT3UK22A_2024_rerun	SAMEA117358769	P3_s36558	stool						GBR	no			38981480	36648346			ERR14039468
PiperniE_PREDICT3UK22A_2024_rerun	SAMEA117358026	P3_s30139	stool						GBR	no			38981480	37226570			ERR14039616
PiperniE_PREDICT3UK22A_2024_rerun	SAMEA117358795	P3_s35123	stool						GBR	no			38981480	25455714			ERR14040479
PiperniE_PREDICT3UK22A_2024_rerun	SAMEA117358796	P3_s33128	stool						GBR	no			38981480	36137584			ERR14029511
PiperniE_PREDICT3UK22A_2024_rerun	SAMEA117358797	P3_s41863	stool						GBR	no			38981480	32708808			ERR14039353
PiperniE_PREDICT3UK22A_2024_rerun	SAMEA117358798	P3_s35648	stool						GBR	no			38981480	20434124			ERR14034243
PiperniE_PREDICT3UK22A_2024_rerun	SAMEA117358799	P3_s39929	stool						GBR	no			38981480	32017320			ERR14039419
PiperniE_PREDICT3UK22A_2024_rerun	SAMEA117358800	P3_s34837	stool						GBR	no			38981480	30192908			ERR14030456
PiperniE_PREDICT3UK22A_2024_rerun	SAMEA117358801	P3_s39203	stool						GBR	no			38981480	41828356			ERR14034094
PiperniE_PREDICT3UK22A_2024_rerun	SAMEA117358804	P3_s39082	stool						GBR	no			38981480	24188206			ERR14026901
PiperniE_PREDICT3UK22A_2024_rerun	SAMEA117358011	P3_s38334	stool						GBR	no			38981480	33040906			ERR14033862
PiperniE_PREDICT3UK22A_2024_rerun	SAMEA117358807	P3_s33591	stool						GBR	no			38981480	34297096			ERR14034013
PiperniE_PREDICT3UK22A_2024_rerun	SAMEA117358808	P3_s34278	stool						GBR	no			38981480	23227494			ERR14026805
PiperniE_PREDICT3UK22A_2024_rerun	SAMEA117358810	P3_s40392	stool						GBR	no			38981480	27703632			ERR14039783
PiperniE_PREDICT3UK22A_2024_rerun	SAMEA117358008	P3_s30113	stool						GBR	no			38981480	31132302			ERR14025709
PiperniE_PREDICT3UK22A_2024_rerun	SAMEA117358812	P3_s40288	stool						GBR	no			38981480	30150982			ERR14034301
PiperniE_PREDICT3UK22A_2024_rerun	SAMEA117358813	P3_s39085	stool						GBR	no			38981480	27735252			ERR14039514
PiperniE_PREDICT3UK22A_2024_rerun	SAMEA117358015	P3_s37608	stool						GBR	no			38981480	22881086			ERR14028605
PiperniE_PREDICT3UK22A_2024_rerun	SAMEA117358792	P3_s36262	stool						GBR	no			38981480	30296456			ERR14026307
PiperniE_PREDICT3UK22A_2024_rerun	SAMEA117358016	P3_s40921	stool						GBR	no			38981480	31721614			ERR14028645
PiperniE_PREDICT3UK22A_2024_rerun	SAMEA117358790	P3_s33199	stool						GBR	no			38981480	26236944			ERR14039641
PiperniE_PREDICT3UK22A_2024_rerun	SAMEA117358771	P3_s33364	stool						GBR	no			38981480	37136978			ERR14026772
PiperniE_PREDICT3UK22A_2024_rerun	SAMEA117358772	P3_s41435	stool						GBR	no			38981480	31802882			ERR14026446
PiperniE_PREDICT3UK22A_2024_rerun	SAMEA117358773	P3_s41732	stool						GBR	no			38981480	31123762			ERR14039534
PiperniE_PREDICT3UK22A_2024_rerun	SAMEA117358025	P3_s36140	stool						GBR	no			38981480	50684144			ERR14028520
PiperniE_PREDICT3UK22A_2024_rerun	SAMEA117358024	P3_s36793	stool						GBR	no			38981480	31832516			ERR14026052
PiperniE_PREDICT3UK22A_2024_rerun	SAMEA117358023	P3_s37802	stool						GBR	no			38981480	32578380			ERR14026073
PiperniE_PREDICT3UK22A_2024_rerun	SAMEA117358777	P3_s37770	stool						GBR	no			38981480	47312288			ERR14034313
PiperniE_PREDICT3UK22A_2024_rerun	SAMEA117358728	P3_s35467	stool						GBR	no			38981480	38364004			ERR14033937
PiperniE_PREDICT3UK22A_2024_rerun	SAMEA117358779	P3_s30266	stool						GBR	no			38981480	42589716			ERR14034493
PiperniE_PREDICT3UK22A_2024_rerun	SAMEA117358781	P3_s41167	stool						GBR	no			38981480	41631536			ERR14034639
PiperniE_PREDICT3UK22A_2024_rerun	SAMEA117358019	P3_s36964	stool						GBR	no			38981480	37043770			ERR14039831
PiperniE_PREDICT3UK22A_2024_rerun	SAMEA117358018	P3_s37384	stool						GBR	no			38981480	46685576			ERR14033894
PiperniE_PREDICT3UK22A_2024_rerun	SAMEA117358786	P3_s34990	stool						GBR	no			38981480	28733388			ERR14034379
PiperniE_PREDICT3UK22A_2024_rerun	SAMEA117358017	P3_s31464	stool						GBR	no			38981480	39443884			ERR14033931
PiperniE_PREDICT3UK22A_2024_rerun	SAMEA117358788	P3_s40284	stool						GBR	no			38981480	29272248			ERR14026470
PiperniE_PREDICT3UK22A_2024_rerun	SAMEA117358789	P3_s35466	stool						GBR	no			38981480	22466328			ERR14034417
PiperniE_PREDICT3UK22A_2024_rerun	SAMEA117358780	P3_s31466	stool						GBR	no			38981480	35035276			ERR14039581
PiperniE_PREDICT3UK22A_2024_rerun	SAMEA117358727	P3_s42120	stool						GBR	no			38981480	24164624			ERR14026340
PiperniE_PREDICT3UK22A_2024_rerun	SAMEA117358726	P3_s32457	stool						GBR	no			38981480	36025208			ERR14026456
PiperniE_PREDICT3UK22A_2024_rerun	SAMEA117358725	P3_s34510	stool						GBR	no			38981480	31133666			ERR14026333
PiperniE_PREDICT3UK22A_2024_rerun	SAMEA117358667	P3_s42069	stool						GBR	no			38981480	29760770			ERR14034103
PiperniE_PREDICT3UK22A_2024_rerun	SAMEA117358668	P3_s42327	stool						GBR	no			38981480	27030170			ERR14039457
PiperniE_PREDICT3UK22A_2024_rerun	SAMEA117358669	P3_s30192	stool						GBR	no			38981480	25648072			ERR14039521
PiperniE_PREDICT3UK22A_2024_rerun	SAMEA117358670	P3_s39379	stool						GBR	no			38981480	31276868			ERR14039478
PiperniE_PREDICT3UK22A_2024_rerun	SAMEA117358671	P3_s37980	stool						GBR	no			38981480	27820906			ERR14039423
PiperniE_PREDICT3UK22A_2024_rerun	SAMEA117358673	P3_s38353	stool						GBR	no			38981480	28311670			ERR14034353
PiperniE_PREDICT3UK22A_2024_rerun	SAMEA117358674	P3_s30137	stool						GBR	no			38981480	32713024			ERR14034242
PiperniE_PREDICT3UK22A_2024_rerun	SAMEA117358042	P3_s41248	stool						GBR	no			38981480	30201046			ERR14033960
PiperniE_PREDICT3UK22A_2024_rerun	SAMEA117358676	P3_s31150	stool						GBR	no			38981480	33425378			ERR14026455
PiperniE_PREDICT3UK22A_2024_rerun	SAMEA117358677	P3_s37181	stool						GBR	no			38981480	39689156			ERR14026877
PiperniE_PREDICT3UK22A_2024_rerun	SAMEA117358678	P3_s38981	stool						GBR	no			38981480	34072394			ERR14026377
PiperniE_PREDICT3UK22A_2024_rerun	SAMEA117358679	P3_s38611	stool						GBR	no			38981480	22345170			ERR14034257
PiperniE_PREDICT3UK22A_2024_rerun	SAMEA117358680	P3_s39011	stool						GBR	no			38981480	37131610			ERR14034399
PiperniE_PREDICT3UK22A_2024_rerun	SAMEA117358681	P3_s39351	stool						GBR	no			38981480	41361964			ERR14034259
PiperniE_PREDICT3UK22A_2024_rerun	SAMEA117358682	P3_s40813	stool						GBR	no			38981480	29987778			ERR14034245
PiperniE_PREDICT3UK22A_2024_rerun	SAMEA117358666	P3_s39285	stool						GBR	no			38981480	31915104			ERR14034234
PiperniE_PREDICT3UK22A_2024_rerun	SAMEA117358665	P3_s35079	stool						GBR	no			38981480	35461230			ERR14034445
PiperniE_PREDICT3UK22A_2024_rerun	SAMEA117358664	P3_s32998	stool						GBR	no			38981480	38759916			ERR14028872
PiperniE_PREDICT3UK22A_2024_rerun	SAMEA117358663	P3_s32348	stool						GBR	no			38981480	24149514			ERR14028741
PiperniE_PREDICT3UK22A_2024_rerun	SAMEA117358647	P3_s33891	stool						GBR	no			38981480	29323018			ERR14039511
PiperniE_PREDICT3UK22A_2024_rerun	SAMEA117358648	P3_s32726	stool						GBR	no			38981480	31551762			ERR14039432
PiperniE_PREDICT3UK22A_2024_rerun	SAMEA117358045	P3_s32906	stool						GBR	no			38981480	32585104			ERR14039376
PiperniE_PREDICT3UK22A_2024_rerun	SAMEA117358650	P3_s30458	stool						GBR	no			38981480	22681218			ERR14034359
PiperniE_PREDICT3UK22A_2024_rerun	SAMEA117358044	P3_s30819	stool						GBR	no			38981480	42692908			ERR14033928
PiperniE_PREDICT3UK22A_2024_rerun	SAMEA117358652	P3_s31984	stool						GBR	no			38981480	38576534			ERR14026483
PiperniE_PREDICT3UK22A_2024_rerun	SAMEA117358653	P3_s41760	stool						GBR	no			38981480	22392512			ERR14026375
PiperniE_PREDICT3UK22A_2024_rerun	SAMEA117358683	P3_s41981	stool						GBR	no			38981480	26469350			ERR14034433
PiperniE_PREDICT3UK22A_2024_rerun	SAMEA117358654	P3_s38672	stool						GBR	no			38981480	34807936			ERR14026395
PiperniE_PREDICT3UK22A_2024_rerun	SAMEA117358656	P3_s32021	stool						GBR	no			38981480	33109268			ERR14039442
PiperniE_PREDICT3UK22A_2024_rerun	SAMEA117358657	P3_s40097	stool						GBR	no			38981480	28578600			ERR14034137
PiperniE_PREDICT3UK22A_2024_rerun	SAMEA117358658	P3_s35170	stool						GBR	no			38981480	25017410			ERR14034411
PiperniE_PREDICT3UK22A_2024_rerun	SAMEA117358659	P3_s32512	stool						GBR	no			38981480	24414500			ERR14028655
PiperniE_PREDICT3UK22A_2024_rerun	SAMEA117358660	P3_s31482	stool						GBR	no			38981480	26660206			ERR14039680
PiperniE_PREDICT3UK22A_2024_rerun	SAMEA117358661	P3_s34046	stool						GBR	no			38981480	20743802			ERR14039537
PiperniE_PREDICT3UK22A_2024_rerun	SAMEA117358662	P3_s40745	stool						GBR	no			38981480	26537152			ERR14034207
PiperniE_PREDICT3UK22A_2024_rerun	SAMEA117358655	P3_s35478	stool						GBR	no			38981480	24378512			ERR14028737
PiperniE_PREDICT3UK22A_2024_rerun	SAMEA117358645	P3_s34474	stool						GBR	no			38981480	25589548			ERR14029075
PiperniE_PREDICT3UK22A_2024_rerun	SAMEA117358684	P3_s41253	stool						GBR	no			38981480	38369700			ERR14040156
PiperniE_PREDICT3UK22A_2024_rerun	SAMEA117358686	P3_s41831	stool						GBR	no			38981480	26988340			ERR14026368
PiperniE_PREDICT3UK22A_2024_rerun	SAMEA117358708	P3_s38326	stool						GBR	no			38981480	33705830			ERR14026405
PiperniE_PREDICT3UK22A_2024_rerun	SAMEA117358709	P3_s33810	stool						GBR	no			38981480	23691364			ERR14034060
PiperniE_PREDICT3UK22A_2024_rerun	SAMEA117358710	P3_s30500	stool						GBR	no			38981480	27706892			ERR14034289
PiperniE_PREDICT3UK22A_2024_rerun	SAMEA117358711	P3_s42177	stool						GBR	no			38981480	28116506			ERR14026413
PiperniE_PREDICT3UK22A_2024_rerun	SAMEA117358712	P3_s42145	stool						GBR	no			38981480	23944752			ERR14039509
PiperniE_PREDICT3UK22A_2024_rerun	SAMEA117358713	P3_s30232	stool						GBR	no			38981480	31441952			ERR14034200
PiperniE_PREDICT3UK22A_2024_rerun	SAMEA117358714	P3_s38113	stool						GBR	no			38981480	39537894			ERR14034591
PiperniE_PREDICT3UK22A_2024_rerun	SAMEA117358715	P3_s30144	stool						GBR	no			38981480	28771656			ERR14026296
PiperniE_PREDICT3UK22A_2024_rerun	SAMEA117358716	P3_s34496	stool						GBR	no			38981480	28503752			ERR14034286
PiperniE_PREDICT3UK22A_2024_rerun	SAMEA117358719	P3_s31310	stool						GBR	no			38981480	31229656			ERR14039436
PiperniE_PREDICT3UK22A_2024_rerun	SAMEA117358720	P3_s36740	stool						GBR	no			38981480	25564432			ERR14039688
PiperniE_PREDICT3UK22A_2024_rerun	SAMEA117358035	P3_s30482	stool						GBR	no			38981480	37900928			ERR14033828
PiperniE_PREDICT3UK22A_2024_rerun	SAMEA117358722	P3_s40189	stool						GBR	no			38981480	30309856			ERR14034568
PiperniE_PREDICT3UK22A_2024_rerun	SAMEA117358723	P3_s32611	stool						GBR	no			38981480	46927852			ERR14034240
PiperniE_PREDICT3UK22A_2024_rerun	SAMEA117358724	P3_s34002	stool						GBR	no			38981480	36593064			ERR14034322
PiperniE_PREDICT3UK22A_2024_rerun	SAMEA117358707	P3_s34201	stool						GBR	no			38981480	24906320			ERR14034401
PiperniE_PREDICT3UK22A_2024_rerun	SAMEA117358706	P3_s32448	stool						GBR	no			38981480	30660030			ERR14039532
PiperniE_PREDICT3UK22A_2024_rerun	SAMEA117358705	P3_s37448	stool						GBR	no			38981480	25906410			ERR14039658
PiperniE_PREDICT3UK22A_2024_rerun	SAMEA117358704	P3_s41472	stool						GBR	no			38981480	29013136			ERR14034284
PiperniE_PREDICT3UK22A_2024_rerun	SAMEA117358687	P3_s32708	stool						GBR	no			38981480	44275378			ERR14039606
PiperniE_PREDICT3UK22A_2024_rerun	SAMEA117358040	P3_s34380	stool						GBR	no			38981480	23003170			ERR14033798
PiperniE_PREDICT3UK22A_2024_rerun	SAMEA117358689	P3_s33226	stool						GBR	no			38981480	20297606			ERR14026277
PiperniE_PREDICT3UK22A_2024_rerun	SAMEA117358690	P3_s36783	stool						GBR	no			38981480	24714208			ERR14039445
PiperniE_PREDICT3UK22A_2024_rerun	SAMEA117358039	P3_s35353	stool						GBR	no			38981480	38175654			ERR14034088
PiperniE_PREDICT3UK22A_2024_rerun	SAMEA117358693	P3_s31236	stool						GBR	no			38981480	38863270			ERR14039551
PiperniE_PREDICT3UK22A_2024_rerun	SAMEA117358694	P3_s31530	stool						GBR	no			38981480	21004820			ERR14034164
PiperniE_PREDICT3UK22A_2024_rerun	SAMEA117358041	P3_s39988	stool						GBR	no			38981480	38872620			ERR14034125
PiperniE_PREDICT3UK22A_2024_rerun	SAMEA117358695	P3_s36830	stool						GBR	no			38981480	34471042			ERR14034111
PiperniE_PREDICT3UK22A_2024_rerun	SAMEA117358697	P3_s34687	stool						GBR	no			38981480	29018210			ERR14039650
PiperniE_PREDICT3UK22A_2024_rerun	SAMEA117358698	P3_s36971	stool						GBR	no			38981480	32940244			ERR14039876
PiperniE_PREDICT3UK22A_2024_rerun	SAMEA117358699	P3_s30136	stool						GBR	no			38981480	27327080			ERR14040039
PiperniE_PREDICT3UK22A_2024_rerun	SAMEA117358700	P3_s37937	stool						GBR	no			38981480	48401626			ERR14039592
PiperniE_PREDICT3UK22A_2024_rerun	SAMEA117358701	P3_s36878	stool						GBR	no			38981480	27238504			ERR14028695
PiperniE_PREDICT3UK22A_2024_rerun	SAMEA117358702	P3_s30245	stool						GBR	no			38981480	25522382			ERR14039846
PiperniE_PREDICT3UK22A_2024_rerun	SAMEA117358703	P3_s32654	stool						GBR	no			38981480	40082372			ERR14039526
PiperniE_PREDICT3UK22A_2024_rerun	SAMEA117358696	P3_s37032	stool						GBR	no			38981480	34831382			ERR14028738
PiperniE_PREDICT3UK22A_2024_rerun	SAMEA117358479	P3_s38441	stool						GBR	no			38981480	43775668			ERR14026137
PiperniE_PREDICT3UK22A_2024_rerun	SAMEA117358478	P3_s32532	stool						GBR	no			38981480	44578068			ERR14026016
PiperniE_PREDICT3UK22A_2024_rerun	SAMEA117358477	P3_s30362	stool						GBR	no			38981480	66081242			ERR14034089
PiperniE_PREDICT3UK22A_2024_rerun	SAMEA117358260	P3_s31784	stool						GBR	no			38981480	34508856			ERR14039512
PiperniE_PREDICT3UK22A_2024_rerun	SAMEA117358261	P3_s40675	stool						GBR	no			38981480	26670946			ERR14034102
PiperniE_PREDICT3UK22A_2024_rerun	SAMEA117358262	P3_s41643	stool						GBR	no			38981480	39870094			ERR14034097
PiperniE_PREDICT3UK22A_2024_rerun	SAMEA117358133	P3_s37913	stool						GBR	no			38981480	18390886			ERR14033871
PiperniE_PREDICT3UK22A_2024_rerun	SAMEA117358132	P3_s30057	stool						GBR	no			38981480	20374250			ERR14034299
PiperniE_PREDICT3UK22A_2024_rerun	SAMEA117358265	P3_s40503	stool						GBR	no			38981480	33092660			ERR14039453
PiperniE_PREDICT3UK22A_2024_rerun	SAMEA117358266	P3_s39881	stool						GBR	no			38981480	36006770			ERR14026142
PiperniE_PREDICT3UK22A_2024_rerun	SAMEA117358267	P3_s36410	stool						GBR	no			38981480	34889678			ERR14034117
PiperniE_PREDICT3UK22A_2024_rerun	SAMEA117358131	P3_s42010	stool						GBR	no			38981480	28720966			ERR14028329
PiperniE_PREDICT3UK22A_2024_rerun	SAMEA117358269	P3_s31966	stool						GBR	no			38981480	24077214			ERR14025987
PiperniE_PREDICT3UK22A_2024_rerun	SAMEA117358270	P3_s39467	stool						GBR	no			38981480	24982170			ERR14025995
PiperniE_PREDICT3UK22A_2024_rerun	SAMEA117358271	P3_s35109	stool						GBR	no			38981480	25775720			ERR14026271
PiperniE_PREDICT3UK22A_2024_rerun	SAMEA117358272	P3_s34241	stool						GBR	no			38981480	24192696			ERR14039365
PiperniE_PREDICT3UK22A_2024_rerun	SAMEA117358274	P3_s39688	stool						GBR	no			38981480	24549948			ERR14028727
PiperniE_PREDICT3UK22A_2024_rerun	SAMEA117358276	P3_s38848	stool						GBR	no			38981480	32862010			ERR14028586
PiperniE_PREDICT3UK22A_2024_rerun	SAMEA117358259	P3_s39306	stool						GBR	no			38981480	40262710			ERR14039408
PiperniE_PREDICT3UK22A_2024_rerun	SAMEA117358128	P3_s30653	stool						GBR	no			38981480	18746442			ERR14039363
PiperniE_PREDICT3UK22A_2024_rerun	SAMEA117358258	P3_s31644	stool						GBR	no			38981480	31552544			ERR14026106
PiperniE_PREDICT3UK22A_2024_rerun	SAMEA117358256	P3_s31916	stool						GBR	no			38981480	28821464			ERR14026288
PiperniE_PREDICT3UK22A_2024_rerun	SAMEA117358241	P3_s37432	stool						GBR	no			38981480	34529792			ERR14039543
PiperniE_PREDICT3UK22A_2024_rerun	SAMEA117358242	P3_s37438	stool						GBR	no			38981480	41995926			ERR14039388
PiperniE_PREDICT3UK22A_2024_rerun	SAMEA117358243	P3_s33152	stool						GBR	no			38981480	21470046			ERR14028561
PiperniE_PREDICT3UK22A_2024_rerun	SAMEA117358244	P3_s31066	stool						GBR	no			38981480	30456860			ERR14028666
PiperniE_PREDICT3UK22A_2024_rerun	SAMEA117358245	P3_s39823	stool						GBR	no			38981480	24583716			ERR14039455
PiperniE_PREDICT3UK22A_2024_rerun	SAMEA117358135	P3_s30387	stool						GBR	no			38981480	23096382			ERR14033595
PiperniE_PREDICT3UK22A_2024_rerun	SAMEA117358247	P3_s31879	stool						GBR	no			38981480	36222342			ERR14034185
PiperniE_PREDICT3UK22A_2024_rerun	SAMEA117358248	P3_s36198	stool						GBR	no			38981480	28309060			ERR14039186
PiperniE_PREDICT3UK22A_2024_rerun	SAMEA117358249	P3_s30594	stool						GBR	no			38981480	27913038			ERR14034210
PiperniE_PREDICT3UK22A_2024_rerun	SAMEA117358134	P3_s37179	stool						GBR	no			38981480	34632012			ERR14034002
PiperniE_PREDICT3UK22A_2024_rerun	SAMEA117358251	P3_s31542	stool						GBR	no			38981480	33507180			ERR14034256
PiperniE_PREDICT3UK22A_2024_rerun	SAMEA117358252	P3_s31288	stool						GBR	no			38981480	33537616			ERR14039563
PiperniE_PREDICT3UK22A_2024_rerun	SAMEA117358253	P3_s36995	stool						GBR	no			38981480	38441036			ERR14039435
PiperniE_PREDICT3UK22A_2024_rerun	SAMEA117358254	P3_s30103	stool						GBR	no			38981480	44913478			ERR14039542
PiperniE_PREDICT3UK22A_2024_rerun	SAMEA117358255	P3_s38095	stool						GBR	no			38981480	19905450			ERR14034307
PiperniE_PREDICT3UK22A_2024_rerun	SAMEA117358257	P3_s41935	stool						GBR	no			38981480	23515552			ERR14026445
PiperniE_PREDICT3UK22A_2024_rerun	SAMEA117358278	P3_s34323	stool						GBR	no			38981480	25251778			ERR14034022
PiperniE_PREDICT3UK22A_2024_rerun	SAMEA117358279	P3_s33698	stool						GBR	no			38981480	26764592			ERR14034266
PiperniE_PREDICT3UK22A_2024_rerun	SAMEA117358280	P3_s39361	stool						GBR	no			38981480	34868010			ERR14034182
PiperniE_PREDICT3UK22A_2024_rerun	SAMEA117358302	P3_s31929	stool						GBR	no			38981480	35543122			ERR14026282
PiperniE_PREDICT3UK22A_2024_rerun	SAMEA117358122	P3_s31030	stool						GBR	no			38981480	20361634			ERR14028640
PiperniE_PREDICT3UK22A_2024_rerun	SAMEA117358304	P3_s39566	stool						GBR	no			38981480	34861938			ERR14039426
PiperniE_PREDICT3UK22A_2024_rerun	SAMEA117358121	P3_s31034	stool						GBR	no			38981480	47332026			ERR14028686
PiperniE_PREDICT3UK22A_2024_rerun	SAMEA117358306	P3_s32216	stool						GBR	no			38981480	44242952			ERR14026310
PiperniE_PREDICT3UK22A_2024_rerun	SAMEA117358307	P3_s35301	stool						GBR	no			38981480	31106712			ERR14026100
PiperniE_PREDICT3UK22A_2024_rerun	SAMEA117358120	P3_s34765	stool						GBR	no			38981480	21454722			ERR14033921
PiperniE_PREDICT3UK22A_2024_rerun	SAMEA117358309	P3_s30806	stool						GBR	no			38981480	39910730			ERR14026146
PiperniE_PREDICT3UK22A_2024_rerun	SAMEA117358119	P3_s30490	stool						GBR	no			38981480	40684092			ERR14026295
PiperniE_PREDICT3UK22A_2024_rerun	SAMEA117358311	P3_s31144	stool						GBR	no			38981480	34519126			ERR14034005
PiperniE_PREDICT3UK22A_2024_rerun	SAMEA117358312	P3_s32674	stool						GBR	no			38981480	20577310			ERR14028747
PiperniE_PREDICT3UK22A_2024_rerun	SAMEA117358313	P3_s41898	stool						GBR	no			38981480	27689292			ERR14028399
PiperniE_PREDICT3UK22A_2024_rerun	SAMEA117358118	P3_s38237	stool						GBR	no			38981480	36238796			ERR14039315
PiperniE_PREDICT3UK22A_2024_rerun	SAMEA117358117	P3_s35156	stool						GBR	no			38981480	31041486			ERR14034009
PiperniE_PREDICT3UK22A_2024_rerun	SAMEA117358316	P3_s40067	stool						GBR	no			38981480	31850208			ERR14039469
PiperniE_PREDICT3UK22A_2024_rerun	SAMEA117358301	P3_s32354	stool						GBR	no			38981480	41090114			ERR14034073
PiperniE_PREDICT3UK22A_2024_rerun	SAMEA117358123	P3_s37233	stool						GBR	no			38981480	30351278			ERR14028544
PiperniE_PREDICT3UK22A_2024_rerun	SAMEA117358124	P3_s31565	stool						GBR	no			38981480	40081842			ERR14034248
PiperniE_PREDICT3UK22A_2024_rerun	SAMEA117358298	P3_s36086	stool						GBR	no			38981480	27828206			ERR14039710
PiperniE_PREDICT3UK22A_2024_rerun	SAMEA117358281	P3_s34726	stool						GBR	no			38981480	32208894			ERR14028563
PiperniE_PREDICT3UK22A_2024_rerun	SAMEA117358282	P3_s32880	stool						GBR	no			38981480	30341672			ERR14025997
PiperniE_PREDICT3UK22A_2024_rerun	SAMEA117358283	P3_s35000	stool						GBR	no			38981480	21001026			ERR14034046
PiperniE_PREDICT3UK22A_2024_rerun	SAMEA117358284	P3_s39582	stool						GBR	no			38981480	45902156			ERR14034056
PiperniE_PREDICT3UK22A_2024_rerun	SAMEA117358285	P3_s33136	stool						GBR	no			38981480	48184730			ERR14034232
PiperniE_PREDICT3UK22A_2024_rerun	SAMEA117358286	P3_s36658	stool						GBR	no			38981480	33615400			ERR14033954
PiperniE_PREDICT3UK22A_2024_rerun	SAMEA117358287	P3_s39911	stool						GBR	no			38981480	37635998			ERR14034224
PiperniE_PREDICT3UK22A_2024_rerun	SAMEA117358136	P3_s39421	stool						GBR	no			38981480	39833442			ERR14033980
PiperniE_PREDICT3UK22A_2024_rerun	SAMEA117358288	P3_s38340	stool						GBR	no			38981480	45564456			ERR14026122
PiperniE_PREDICT3UK22A_2024_rerun	SAMEA117358127	P3_s39221	stool						GBR	no			38981480	22398590			ERR14086650
PiperniE_PREDICT3UK22A_2024_rerun	SAMEA117358291	P3_s37048	stool						GBR	no			38981480	31761010			ERR14026128
PiperniE_PREDICT3UK22A_2024_rerun	SAMEA117358293	P3_s40252	stool						GBR	no			38981480	42202296			ERR14034309
PiperniE_PREDICT3UK22A_2024_rerun	SAMEA117358294	P3_s35854	stool						GBR	no			38981480	33167454			ERR14039456
PiperniE_PREDICT3UK22A_2024_rerun	SAMEA117358125	P3_s39594	stool						GBR	no			38981480	28096978			ERR14034055
PiperniE_PREDICT3UK22A_2024_rerun	SAMEA117358296	P3_s34385	stool						GBR	no			38981480	26430504			ERR14039609
PiperniE_PREDICT3UK22A_2024_rerun	SAMEA117358297	P3_s39181	stool						GBR	no			38981480	27082164			ERR14039519
PiperniE_PREDICT3UK22A_2024_rerun	SAMEA117358289	P3_s32572	stool						GBR	no			38981480	26274844			ERR14039463
PiperniE_PREDICT3UK22A_2024_rerun	SAMEA117358239	P3_s35447	stool						GBR	no			38981480	32725568			ERR14028453
PiperniE_PREDICT3UK22A_2024_rerun	SAMEA117358238	P3_s38434	stool						GBR	no			38981480	32582658			ERR14039412
PiperniE_PREDICT3UK22A_2024_rerun	SAMEA117358237	P3_s34636	stool						GBR	no			38981480	33393372			ERR14039746
PiperniE_PREDICT3UK22A_2024_rerun	SAMEA117358182	P3_s40118	stool						GBR	no			38981480	27022438			ERR14039212
PiperniE_PREDICT3UK22A_2024_rerun	SAMEA117358183	P3_s32413	stool						GBR	no			38981480	40296056			ERR14039401
PiperniE_PREDICT3UK22A_2024_rerun	SAMEA117358184	P3_s39556	stool						GBR	no			38981480	34048276			ERR14039328
PiperniE_PREDICT3UK22A_2024_rerun	SAMEA117358147	P3_s38018	stool						GBR	no			38981480	19564252			ERR14033990
PiperniE_PREDICT3UK22A_2024_rerun	SAMEA117358146	P3_s36504	stool						GBR	no			38981480	32398472			ERR14033888
PiperniE_PREDICT3UK22A_2024_rerun	SAMEA117358187	P3_s36544	stool						GBR	no			38981480	29001176			ERR14034107
PiperniE_PREDICT3UK22A_2024_rerun	SAMEA117358188	P3_s33385	stool						GBR	no			38981480	21104580			ERR14039229
PiperniE_PREDICT3UK22A_2024_rerun	SAMEA117358189	P3_s36401	stool						GBR	no			38981480	33471694			ERR14026292
PiperniE_PREDICT3UK22A_2024_rerun	SAMEA117358190	P3_s30985	stool						GBR	no			38981480	23738052			ERR14025996
PiperniE_PREDICT3UK22A_2024_rerun	SAMEA117358191	P3_s35888	stool						GBR	no			38981480	27210572			ERR14034146
PiperniE_PREDICT3UK22A_2024_rerun	SAMEA117358145	P3_s30339	stool						GBR	no			38981480	43888344			ERR14039648
PiperniE_PREDICT3UK22A_2024_rerun	SAMEA117358193	P3_s32685	stool						GBR	no			38981480	44545674			ERR14039529
PiperniE_PREDICT3UK22A_2024_rerun	SAMEA117358194	P3_s36065	stool						GBR	no			38981480	32423948			ERR14026109
PiperniE_PREDICT3UK22A_2024_rerun	SAMEA117358195	P3_s31369	stool						GBR	no			38981480	38503608			ERR14039446
PiperniE_PREDICT3UK22A_2024_rerun	SAMEA117358196	P3_s41830	stool						GBR	no			38981480	30143268			ERR14028691
PiperniE_PREDICT3UK22A_2024_rerun	SAMEA117358181	P3_s34508	stool						GBR	no			38981480	39121012			ERR14034377
PiperniE_PREDICT3UK22A_2024_rerun	SAMEA117358180	P3_s40542	stool						GBR	no			38981480	41646240			ERR14039573
PiperniE_PREDICT3UK22A_2024_rerun	SAMEA117358179	P3_s41251	stool						GBR	no			38981480	36556518			ERR14034183
PiperniE_PREDICT3UK22A_2024_rerun	SAMEA117358178	P3_s38329	stool						GBR	no			38981480	43748822			ERR14026386
PiperniE_PREDICT3UK22A_2024_rerun	SAMEA117358160	P3_s39918	stool						GBR	no			38981480	31793310			ERR14033957
PiperniE_PREDICT3UK22A_2024_rerun	SAMEA117358161	P3_s37908	stool						GBR	no			38981480	30189004			ERR14039887
PiperniE_PREDICT3UK22A_2024_rerun	SAMEA117358162	P3_s33811	stool						GBR	no			38981480	34964198			ERR14034031
PiperniE_PREDICT3UK22A_2024_rerun	SAMEA117358150	P3_s38570	stool						GBR	no			38981480	29736800			ERR14039393
PiperniE_PREDICT3UK22A_2024_rerun	SAMEA117358165	P3_s40270	stool						GBR	no			38981480	32550944			ERR14039392
PiperniE_PREDICT3UK22A_2024_rerun	SAMEA117358166	P3_s39041	stool						GBR	no			38981480	31931850			ERR14028669
PiperniE_PREDICT3UK22A_2024_rerun	SAMEA117358148	P3_s31270	stool						GBR	no			38981480	26019458			ERR14033873
PiperniE_PREDICT3UK22A_2024_rerun	SAMEA117358144	P3_s40915	stool						GBR	no			38981480	35121488			ERR14034171
PiperniE_PREDICT3UK22A_2024_rerun	SAMEA117358169	P3_s41115	stool						GBR	no			38981480	50317746			ERR14028554
PiperniE_PREDICT3UK22A_2024_rerun	SAMEA117358171	P3_s40650	stool						GBR	no			38981480	20481942			ERR14026086
PiperniE_PREDICT3UK22A_2024_rerun	SAMEA117358172	P3_s33467	stool						GBR	no			38981480	38018544			ERR14039458
PiperniE_PREDICT3UK22A_2024_rerun	SAMEA117358173	P3_s36365	stool						GBR	no			38981480	28394574			ERR14039374
PiperniE_PREDICT3UK22A_2024_rerun	SAMEA117358174	P3_s41216	stool						GBR	no			38981480	41541566			ERR14026469
PiperniE_PREDICT3UK22A_2024_rerun	SAMEA117358175	P3_s33157	stool						GBR	no			38981480	29489068			ERR14039366
PiperniE_PREDICT3UK22A_2024_rerun	SAMEA117358176	P3_s37633	stool						GBR	no			38981480	27889530			ERR14033827
PiperniE_PREDICT3UK22A_2024_rerun	SAMEA117358177	P3_s39772	stool						GBR	no			38981480	22061098			ERR14039893
PiperniE_PREDICT3UK22A_2024_rerun	SAMEA117358170	P3_s39585	stool						GBR	no			38981480	40432040			ERR14029476
PiperniE_PREDICT3UK22A_2024_rerun	SAMEA117358317	P3_s31060	stool						GBR	no			38981480	33573530			ERR14028510
PiperniE_PREDICT3UK22A_2024_rerun	SAMEA117358198	P3_s34272	stool						GBR	no			38981480	38414568			ERR14039448
PiperniE_PREDICT3UK22A_2024_rerun	SAMEA117358142	P3_s42316	stool						GBR	no			38981480	42104270			ERR14039415
PiperniE_PREDICT3UK22A_2024_rerun	SAMEA117358222	P3_s39559	stool						GBR	no			38981480	33157464			ERR14039358
PiperniE_PREDICT3UK22A_2024_rerun	SAMEA117358223	P3_s33848	stool						GBR	no			38981480	34949596			ERR14034208
PiperniE_PREDICT3UK22A_2024_rerun	SAMEA117358224	P3_s38587	stool						GBR	no			38981480	31204728			ERR14034139
PiperniE_PREDICT3UK22A_2024_rerun	SAMEA117358225	P3_s35601	stool						GBR	no			38981480	35608346			ERR14028683
PiperniE_PREDICT3UK22A_2024_rerun	SAMEA117358226	P3_s36641	stool						GBR	no			38981480	26601836			ERR14028709
PiperniE_PREDICT3UK22A_2024_rerun	SAMEA117358227	P3_s34401	stool						GBR	no			38981480	32126266			ERR14039498
PiperniE_PREDICT3UK22A_2024_rerun	SAMEA117358228	P3_s36677	stool						GBR	no			38981480	50031846			ERR14039712
PiperniE_PREDICT3UK22A_2024_rerun	SAMEA117358229	P3_s40903	stool						GBR	no			38981480	19516666			ERR14034104
PiperniE_PREDICT3UK22A_2024_rerun	SAMEA117358230	P3_s39706	stool						GBR	no			38981480	35446580			ERR14039919
PiperniE_PREDICT3UK22A_2024_rerun	SAMEA117358231	P3_s37196	stool						GBR	no			38981480	29760488			ERR14034034
PiperniE_PREDICT3UK22A_2024_rerun	SAMEA117358232	P3_s40681	stool						GBR	no			38981480	30300128			ERR14026300
PiperniE_PREDICT3UK22A_2024_rerun	SAMEA117358233	P3_s39715	stool						GBR	no			38981480	31969130			ERR14039416
PiperniE_PREDICT3UK22A_2024_rerun	SAMEA117358234	P3_s36411	stool						GBR	no			38981480	28538070			ERR14026129
PiperniE_PREDICT3UK22A_2024_rerun	SAMEA117358235	P3_s39207	stool						GBR	no			38981480	26889968			ERR14028598
PiperniE_PREDICT3UK22A_2024_rerun	SAMEA117358236	P3_s33402	stool						GBR	no			38981480	34670750			ERR14034343
PiperniE_PREDICT3UK22A_2024_rerun	SAMEA117358220	P3_s38796	stool						GBR	no			38981480	31837520			ERR14025569
PiperniE_PREDICT3UK22A_2024_rerun	SAMEA117358219	P3_s35138	stool						GBR	no			38981480	36386256			ERR14034006
PiperniE_PREDICT3UK22A_2024_rerun	SAMEA117358138	P3_s35362	stool						GBR	no			38981480	24492840			ERR14034155
PiperniE_PREDICT3UK22A_2024_rerun	SAMEA117358217	P3_s34849	stool						GBR	no			38981480	28103914			ERR14086904
PiperniE_PREDICT3UK22A_2024_rerun	SAMEA117358201	P3_s35687	stool						GBR	no			38981480	44271498			ERR14028680
PiperniE_PREDICT3UK22A_2024_rerun	SAMEA117358202	P3_s40015	stool						GBR	no			38981480	32849752			ERR14033936
PiperniE_PREDICT3UK22A_2024_rerun	SAMEA117358203	P3_s35429	stool						GBR	no			38981480	35217480			ERR14028411
PiperniE_PREDICT3UK22A_2024_rerun	SAMEA117358204	P3_s34696	stool						GBR	no			38981480	31314218			ERR14028704
PiperniE_PREDICT3UK22A_2024_rerun	SAMEA117358205	P3_s41755	stool						GBR	no			38981480	32573456			ERR14028427
PiperniE_PREDICT3UK22A_2024_rerun	SAMEA117358206	P3_s38447	stool						GBR	no			38981480	26172378			ERR14028591
PiperniE_PREDICT3UK22A_2024_rerun	SAMEA117358141	P3_s32330	stool						GBR	no			38981480	39878594			ERR14026291
PiperniE_PREDICT3UK22A_2024_rerun	SAMEA117358143	P3_s36548	stool						GBR	no			38981480	24713174			ERR14039207
PiperniE_PREDICT3UK22A_2024_rerun	SAMEA117358208	P3_s36488	stool						GBR	no			38981480	29975614			ERR14033756
PiperniE_PREDICT3UK22A_2024_rerun	SAMEA117358210	P3_s34980	stool						GBR	no			38981480	28878630			ERR14039354
PiperniE_PREDICT3UK22A_2024_rerun	SAMEA117358140	P3_s38590	stool						GBR	no			38981480	36432622			ERR14039283
PiperniE_PREDICT3UK22A_2024_rerun	SAMEA117358212	P3_s31454	stool						GBR	no			38981480	22978176			ERR14026283
PiperniE_PREDICT3UK22A_2024_rerun	SAMEA117358213	P3_s38465	stool						GBR	no			38981480	27218126			ERR14039936
PiperniE_PREDICT3UK22A_2024_rerun	SAMEA117358139	P3_s31873	stool						GBR	no			38981480	60614020			ERR14040172
PiperniE_PREDICT3UK22A_2024_rerun	SAMEA117358215	P3_s34280	stool						GBR	no			38981480	20839298			ERR14033747
PiperniE_PREDICT3UK22A_2024_rerun	SAMEA117358216	P3_s40240	stool						GBR	no			38981480	26132288			ERR14039444
PiperniE_PREDICT3UK22A_2024_rerun	SAMEA117358209	P3_s30723	stool						GBR	no			38981480	24911432			ERR14026089
PiperniE_PREDICT3UK22A_2024_rerun	SAMEA117358318	P3_s40680	stool						GBR	no			38981480	31227356			ERR14028730
PiperniE_PREDICT3UK22A_2024_rerun	SAMEA117358319	P3_s38299	stool						GBR	no			38981480	26975528			ERR14026074
PiperniE_PREDICT3UK22A_2024_rerun	SAMEA117358320	P3_s41418	stool						GBR	no			38981480	25566552			ERR14034026
PiperniE_PREDICT3UK22A_2024_rerun	SAMEA117358422	P3_s40961	stool						GBR	no			38981480	39252030			ERR14026400
PiperniE_PREDICT3UK22A_2024_rerun	SAMEA117358423	P3_s41400	stool						GBR	no			38981480	42084590			ERR14026036
PiperniE_PREDICT3UK22A_2024_rerun	SAMEA117358424	P3_s31712	stool						GBR	no			38981480	30479276			ERR14039843
PiperniE_PREDICT3UK22A_2024_rerun	SAMEA117358425	P3_s35392	stool						GBR	no			38981480	32755684			ERR14026349
PiperniE_PREDICT3UK22A_2024_rerun	SAMEA117358426	P3_s34112	stool						GBR	no			38981480	30254062			ERR14034436
PiperniE_PREDICT3UK22A_2024_rerun	SAMEA117358427	P3_s40239	stool						GBR	no			38981480	32029674			ERR14034011
PiperniE_PREDICT3UK22A_2024_rerun	SAMEA117358428	P3_s39696	stool						GBR	no			38981480	35778546			ERR14026006
PiperniE_PREDICT3UK22A_2024_rerun	SAMEA117358429	P3_s41306	stool						GBR	no			38981480	30968876			ERR14034132
PiperniE_PREDICT3UK22A_2024_rerun	SAMEA117358430	P3_s32811	stool						GBR	no			38981480	26822484			ERR14025692
PiperniE_PREDICT3UK22A_2024_rerun	SAMEA117358431	P3_s31227	stool						GBR	no			38981480	35368216			ERR14033735
PiperniE_PREDICT3UK22A_2024_rerun	SAMEA117358432	P3_s32736	stool						GBR	no			38981480	26028508			ERR14034065
PiperniE_PREDICT3UK22A_2024_rerun	SAMEA117358433	P3_s38870	stool						GBR	no			38981480	43064438			ERR14034364
PiperniE_PREDICT3UK22A_2024_rerun	SAMEA117358434	P3_s36567	stool						GBR	no			38981480	34893088			ERR14039909
PiperniE_PREDICT3UK22A_2024_rerun	SAMEA117358435	P3_s35792	stool						GBR	no			38981480	30860390			ERR14039912
PiperniE_PREDICT3UK22A_2024_rerun	SAMEA117358099	P3_s41106	stool						GBR	no			38981480	28846154			ERR14026011
PiperniE_PREDICT3UK22A_2024_rerun	SAMEA117358421	P3_s39048	stool						GBR	no			38981480	29262150			ERR14039691
PiperniE_PREDICT3UK22A_2024_rerun	SAMEA117358100	P3_s39047	stool						GBR	no			38981480	40074818			ERR14025699
PiperniE_PREDICT3UK22A_2024_rerun	SAMEA117358419	P3_s32280	stool						GBR	no			38981480	29680304			ERR14026285
PiperniE_PREDICT3UK22A_2024_rerun	SAMEA117358418	P3_s32414	stool						GBR	no			38981480	26789746			ERR14039674
PiperniE_PREDICT3UK22A_2024_rerun	SAMEA117358402	P3_s34377	stool						GBR	no			38981480	33827470			ERR14034159
PiperniE_PREDICT3UK22A_2024_rerun	SAMEA117358102	P3_s30686	stool						GBR	no			38981480	23155712			ERR14028696
PiperniE_PREDICT3UK22A_2024_rerun	SAMEA117358404	P3_s30644	stool						GBR	no			38981480	35703684			ERR14026297
PiperniE_PREDICT3UK22A_2024_rerun	SAMEA117358405	P3_s41913	stool						GBR	no			38981480	35841242			ERR14039933
PiperniE_PREDICT3UK22A_2024_rerun	SAMEA117358406	P3_s40684	stool						GBR	no			38981480	30174508			ERR14034288
PiperniE_PREDICT3UK22A_2024_rerun	SAMEA117358407	P3_s35840	stool						GBR	no			38981480	33991266			ERR14033995
PiperniE_PREDICT3UK22A_2024_rerun	SAMEA117358408	P3_s37344	stool						GBR	no			38981480	35979854			ERR14034175
PiperniE_PREDICT3UK22A_2024_rerun	SAMEA117358098	P3_s39906	stool						GBR	no			38981480	23028646			ERR14040102
PiperniE_PREDICT3UK22A_2024_rerun	SAMEA117358101	P3_s37108	stool						GBR	no			38981480	30442756			ERR14033868
PiperniE_PREDICT3UK22A_2024_rerun	SAMEA117358411	P3_s35533	stool						GBR	no			38981480	29971102			ERR14034037
PiperniE_PREDICT3UK22A_2024_rerun	SAMEA117358412	P3_s40842	stool						GBR	no			38981480	32262506			ERR14034425
PiperniE_PREDICT3UK22A_2024_rerun	SAMEA117358413	P3_s36505	stool						GBR	no			38981480	29243886			ERR14028530
PiperniE_PREDICT3UK22A_2024_rerun	SAMEA117358414	P3_s35271	stool						GBR	no			38981480	22790744			ERR14034166
PiperniE_PREDICT3UK22A_2024_rerun	SAMEA117358415	P3_s38035	stool						GBR	no			38981480	33700940			ERR14028550
PiperniE_PREDICT3UK22A_2024_rerun	SAMEA117358416	P3_s33460	stool						GBR	no			38981480	32800910			ERR14028672
PiperniE_PREDICT3UK22A_2024_rerun	SAMEA117358417	P3_s35626	stool						GBR	no			38981480	29460428			ERR14039701
PiperniE_PREDICT3UK22A_2024_rerun	SAMEA117358410	P3_s38871	stool						GBR	no			38981480	27020508			ERR14026316
PiperniE_PREDICT3UK22A_2024_rerun	SAMEA117358401	P3_s33492	stool						GBR	no			38981480	29759882			ERR14039541
PiperniE_PREDICT3UK22A_2024_rerun	SAMEA117358438	P3_s31434	stool						GBR	no			38981480	37535308			ERR14034348
PiperniE_PREDICT3UK22A_2024_rerun	SAMEA117358440	P3_s35272	stool						GBR	no			38981480	25825994			ERR14033993
PiperniE_PREDICT3UK22A_2024_rerun	SAMEA117358462	P3_s42313	stool						GBR	no			38981480	35539086			ERR14034087
PiperniE_PREDICT3UK22A_2024_rerun	SAMEA117358091	P3_s41974	stool						GBR	no			38981480	26888614			ERR14033804
PiperniE_PREDICT3UK22A_2024_rerun	SAMEA117358464	P3_s30981	stool						GBR	no			38981480	26553236			ERR14034152
PiperniE_PREDICT3UK22A_2024_rerun	SAMEA117358465	P3_s41610	stool						GBR	no			38981480	32030522			ERR14039867
PiperniE_PREDICT3UK22A_2024_rerun	SAMEA117358466	P3_s32187	stool						GBR	no			38981480	29147138			ERR14026363
PiperniE_PREDICT3UK22A_2024_rerun	SAMEA117358467	P3_s40779	stool						GBR	no			38981480	30722640			ERR14026759
PiperniE_PREDICT3UK22A_2024_rerun	SAMEA117358090	P3_s31991	stool						GBR	no			38981480	29597198			ERR14033958
PiperniE_PREDICT3UK22A_2024_rerun	SAMEA117358089	P3_s30301	stool						GBR	no			38981480	28437306			ERR14039634
PiperniE_PREDICT3UK22A_2024_rerun	SAMEA117358470	P3_s37909	stool						GBR	no			38981480	38558124			ERR14039443
PiperniE_PREDICT3UK22A_2024_rerun	SAMEA117358088	P3_s31636	stool						GBR	no			38981480	35447404			ERR14039479
PiperniE_PREDICT3UK22A_2024_rerun	SAMEA117358472	P3_s40972	stool						GBR	no			38981480	19697764			ERR14039675
PiperniE_PREDICT3UK22A_2024_rerun	SAMEA117358473	P3_s37950	stool						GBR	no			38981480	20609854			ERR14039345
PiperniE_PREDICT3UK22A_2024_rerun	SAMEA117358474	P3_s36290	stool						GBR	no			38981480	21988836			ERR14086848
PiperniE_PREDICT3UK22A_2024_rerun	SAMEA117358475	P3_s36195	stool						GBR	no			38981480	24354092			ERR14039782
PiperniE_PREDICT3UK22A_2024_rerun	SAMEA117358476	P3_s31628	stool						GBR	no			38981480	30769414			ERR14026311
PiperniE_PREDICT3UK22A_2024_rerun	SAMEA117358461	P3_s41480	stool						GBR	no			38981480	38014434			ERR14039763
PiperniE_PREDICT3UK22A_2024_rerun	SAMEA117358460	P3_s30676	stool						GBR	no			38981480	28676554			ERR14039522
PiperniE_PREDICT3UK22A_2024_rerun	SAMEA117358092	P3_s38997	stool						GBR	no			38981480	36979676			ERR14026121
PiperniE_PREDICT3UK22A_2024_rerun	SAMEA117358093	P3_s38903	stool						GBR	no			38981480	32167914			ERR14039394
PiperniE_PREDICT3UK22A_2024_rerun	SAMEA117358441	P3_s34345	stool						GBR	no			38981480	34996912			ERR14034121
PiperniE_PREDICT3UK22A_2024_rerun	SAMEA117358442	P3_s30829	stool						GBR	no			38981480	41567688			ERR14026418
PiperniE_PREDICT3UK22A_2024_rerun	SAMEA117358443	P3_s36019	stool						GBR	no			38981480	26676480			ERR14026321
PiperniE_PREDICT3UK22A_2024_rerun	SAMEA117358444	P3_s39352	stool						GBR	no			38981480	38303054			ERR14026306
PiperniE_PREDICT3UK22A_2024_rerun	SAMEA117358445	P3_s32405	stool						GBR	no			38981480	30578218			ERR14028673
PiperniE_PREDICT3UK22A_2024_rerun	SAMEA117358446	P3_s34934	stool						GBR	no			38981480	21550850			ERR14033978
PiperniE_PREDICT3UK22A_2024_rerun	SAMEA117358447	P3_s32254	stool						GBR	no			38981480	36238230			ERR14039433
PiperniE_PREDICT3UK22A_2024_rerun	SAMEA117358439	P3_s33952	stool						GBR	no			38981480	32616410			ERR14039371
PiperniE_PREDICT3UK22A_2024_rerun	SAMEA117358448	P3_s31881	stool						GBR	no			38981480	33138824			ERR14039438
PiperniE_PREDICT3UK22A_2024_rerun	SAMEA117358450	P3_s34683	stool						GBR	no			38981480	28396038			ERR14025688
PiperniE_PREDICT3UK22A_2024_rerun	SAMEA117358451	P3_s37621	stool						GBR	no			38981480	23157866			ERR14039612
PiperniE_PREDICT3UK22A_2024_rerun	SAMEA117358097	P3_s33359	stool						GBR	no			38981480	22207084			ERR14026004
PiperniE_PREDICT3UK22A_2024_rerun	SAMEA117358453	P3_s35954	stool						GBR	no			38981480	40860496			ERR14028664
PiperniE_PREDICT3UK22A_2024_rerun	SAMEA117358454	P3_s39797	stool						GBR	no			38981480	24794492			ERR14028733
PiperniE_PREDICT3UK22A_2024_rerun	SAMEA117358096	P3_s38165	stool						GBR	no			38981480	21408106			ERR14026050
PiperniE_PREDICT3UK22A_2024_rerun	SAMEA117358095	P3_s35140	stool						GBR	no			38981480	34317982			ERR14026051
PiperniE_PREDICT3UK22A_2024_rerun	SAMEA117358449	P3_s39390	stool						GBR	no			38981480	36778310			ERR14028601
PiperniE_PREDICT3UK22A_2024_rerun	SAMEA117358814	P3_s38073	stool						GBR	no			38981480	39907408			ERR14039663
PiperniE_PREDICT3UK22A_2024_rerun	SAMEA117358400	P3_s36351	stool						GBR	no			38981480	40714498			ERR14026119
PiperniE_PREDICT3UK22A_2024_rerun	SAMEA117358398	P3_s38463	stool						GBR	no			38981480	34359672			ERR14039390
PiperniE_PREDICT3UK22A_2024_rerun	SAMEA117358342	P3_s30361	stool						GBR	no			38981480	29273898			ERR14034282
PiperniE_PREDICT3UK22A_2024_rerun	SAMEA117358343	P3_s33889	stool						GBR	no			38981480	29387118			ERR14034054
PiperniE_PREDICT3UK22A_2024_rerun	SAMEA117358344	P3_s34012	stool						GBR	no			38981480	34120964			ERR14039305
PiperniE_PREDICT3UK22A_2024_rerun	SAMEA117358345	P3_s40876	stool						GBR	no			38981480	49643240			ERR14034124
PiperniE_PREDICT3UK22A_2024_rerun	SAMEA117358346	P3_s36423	stool						GBR	no			38981480	27982706			ERR14039340
PiperniE_PREDICT3UK22A_2024_rerun	SAMEA117358109	P3_s35594	stool						GBR	no			38981480	27689714			ERR14025981
PiperniE_PREDICT3UK22A_2024_rerun	SAMEA117358348	P3_s39910	stool						GBR	no			38981480	35606126			ERR14039399
PiperniE_PREDICT3UK22A_2024_rerun	SAMEA117358349	P3_s35053	stool						GBR	no			38981480	33661816			ERR14034276
PiperniE_PREDICT3UK22A_2024_rerun	SAMEA117358350	P3_s40454	stool						GBR	no			38981480	29466400			ERR14039272
PiperniE_PREDICT3UK22A_2024_rerun	SAMEA117358351	P3_s37199	stool						GBR	no			38981480	34350128			ERR14026381
PiperniE_PREDICT3UK22A_2024_rerun	SAMEA117358352	P3_s33162	stool						GBR	no			38981480	30997824			ERR14026346
PiperniE_PREDICT3UK22A_2024_rerun	SAMEA117358353	P3_s36966	stool						GBR	no			38981480	41470124			ERR14040052
PiperniE_PREDICT3UK22A_2024_rerun	SAMEA117358354	P3_s38900	stool						GBR	no			38981480	32450438			ERR14034019
PiperniE_PREDICT3UK22A_2024_rerun	SAMEA117358355	P3_s30058	stool						GBR	no			38981480	24940186			ERR14034298
PiperniE_PREDICT3UK22A_2024_rerun	SAMEA117358356	P3_s33918	stool						GBR	no			38981480	21331646			ERR14039628
PiperniE_PREDICT3UK22A_2024_rerun	SAMEA117358341	P3_s36123	stool						GBR	no			38981480	37827268			ERR14028433
PiperniE_PREDICT3UK22A_2024_rerun	SAMEA117358340	P3_s37073	stool						GBR	no			38981480	33028576			ERR14033970
PiperniE_PREDICT3UK22A_2024_rerun	SAMEA117358339	P3_s33727	stool						GBR	no			38981480	37110794			ERR14034268
PiperniE_PREDICT3UK22A_2024_rerun	SAMEA117358338	P3_s32613	stool						GBR	no			38981480	29295250			ERR14039233
PiperniE_PREDICT3UK22A_2024_rerun	SAMEA117358321	P3_s40312	stool						GBR	no			38981480	24933482			ERR14034000
PiperniE_PREDICT3UK22A_2024_rerun	SAMEA117358116	P3_s39630	stool						GBR	no			38981480	35175902			ERR14026496
PiperniE_PREDICT3UK22A_2024_rerun	SAMEA117358115	P3_s41897	stool						GBR	no			38981480	42233418			ERR14033844
PiperniE_PREDICT3UK22A_2024_rerun	SAMEA117358324	P3_s34458	stool						GBR	no			38981480	28291602			ERR14039359
PiperniE_PREDICT3UK22A_2024_rerun	SAMEA117358114	P3_s39818	stool						GBR	no			38981480	24632964			ERR14034147
PiperniE_PREDICT3UK22A_2024_rerun	SAMEA117358326	P3_s32696	stool						GBR	no			38981480	28057744			ERR14026749
PiperniE_PREDICT3UK22A_2024_rerun	SAMEA117358328	P3_s41923	stool						GBR	no			38981480	21955202			ERR14039501
PiperniE_PREDICT3UK22A_2024_rerun	SAMEA117358108	P3_s38402	stool						GBR	no			38981480	21229760			ERR14028649
PiperniE_PREDICT3UK22A_2024_rerun	SAMEA117358329	P3_s30048	stool						GBR	no			38981480	36924472			ERR14026392
PiperniE_PREDICT3UK22A_2024_rerun	SAMEA117358331	P3_s34393	stool						GBR	no			38981480	22254938			ERR14028746
PiperniE_PREDICT3UK22A_2024_rerun	SAMEA117358332	P3_s39625	stool						GBR	no			38981480	37982378			ERR14028724
PiperniE_PREDICT3UK22A_2024_rerun	SAMEA117358333	P3_s32529	stool						GBR	no			38981480	35851608			ERR14028635
PiperniE_PREDICT3UK22A_2024_rerun	SAMEA117358111	P3_s30070	stool						GBR	no			38981480	18839356			ERR14039427
PiperniE_PREDICT3UK22A_2024_rerun	SAMEA117358335	P3_s32653	stool						GBR	no			38981480	39151116			ERR14034021
PiperniE_PREDICT3UK22A_2024_rerun	SAMEA117358110	P3_s32887	stool						GBR	no			38981480	37802288			ERR14026104
PiperniE_PREDICT3UK22A_2024_rerun	SAMEA117358337	P3_s34449	stool						GBR	no			38981480	24956346			ERR14040354
PiperniE_PREDICT3UK22A_2024_rerun	SAMEA117358112	P3_s36057	stool						GBR	no			38981480	32895324			ERR14039431
PiperniE_PREDICT3UK22A_2024_rerun	SAMEA117358399	P3_s35243	stool						GBR	no			38981480	25345142			ERR14026359
PiperniE_PREDICT3UK22A_2024_rerun	SAMEA117358358	P3_s30142	stool						GBR	no			38981480	34012054			ERR14034070
PiperniE_PREDICT3UK22A_2024_rerun	SAMEA117358360	P3_s32442	stool						GBR	no			38981480	30288178			ERR14034078
PiperniE_PREDICT3UK22A_2024_rerun	SAMEA117358381	P3_s34531	stool						GBR	no			38981480	26959150			ERR14039742
PiperniE_PREDICT3UK22A_2024_rerun	SAMEA117358383	P3_s41810	stool						GBR	no			38981480	37671314			ERR14039523
PiperniE_PREDICT3UK22A_2024_rerun	SAMEA117358384	P3_s34403	stool						GBR	no			38981480	31746596			ERR14026764
PiperniE_PREDICT3UK22A_2024_rerun	SAMEA117358386	P3_s32657	stool						GBR	no			38981480	29138636			ERR14039610
PiperniE_PREDICT3UK22A_2024_rerun	SAMEA117358387	P3_s36152	stool						GBR	no			38981480	23781028			ERR14039513
PiperniE_PREDICT3UK22A_2024_rerun	SAMEA117358388	P3_s31129	stool						GBR	no			38981480	32327218			ERR14026453
PiperniE_PREDICT3UK22A_2024_rerun	SAMEA117358389	P3_s32739	stool						GBR	no			38981480	30820068			ERR14034057
PiperniE_PREDICT3UK22A_2024_rerun	SAMEA117358390	P3_s37947	stool						GBR	no			38981480	35925596			ERR14033986
PiperniE_PREDICT3UK22A_2024_rerun	SAMEA117358391	P3_s35665	stool						GBR	no			38981480	32734434			ERR14039475
PiperniE_PREDICT3UK22A_2024_rerun	SAMEA117358392	P3_s33530	stool						GBR	no			38981480	34856150			ERR14039588
PiperniE_PREDICT3UK22A_2024_rerun	SAMEA117358393	P3_s35609	stool						GBR	no			38981480	32605154			ERR14026343
PiperniE_PREDICT3UK22A_2024_rerun	SAMEA117358103	P3_s40397	stool						GBR	no			38981480	33213618			ERR14028314
PiperniE_PREDICT3UK22A_2024_rerun	SAMEA117358395	P3_s30710	stool						GBR	no			38981480	35275720			ERR14026093
PiperniE_PREDICT3UK22A_2024_rerun	SAMEA117358396	P3_s32757	stool						GBR	no			38981480	39315712			ERR14034033
PiperniE_PREDICT3UK22A_2024_rerun	SAMEA117358397	P3_s41275	stool						GBR	no			38981480	28323390			ERR14026322
PiperniE_PREDICT3UK22A_2024_rerun	SAMEA117358380	P3_s31298	stool						GBR	no			38981480	34242568			ERR14030327
PiperniE_PREDICT3UK22A_2024_rerun	SAMEA117358379	P3_s35772	stool						GBR	no			38981480	30618718			ERR14028630
PiperniE_PREDICT3UK22A_2024_rerun	SAMEA117358378	P3_s39168	stool						GBR	no			38981480	28517638			ERR14039504
PiperniE_PREDICT3UK22A_2024_rerun	SAMEA117358377	P3_s41977	stool						GBR	no			38981480	32105772			ERR14034332
PiperniE_PREDICT3UK22A_2024_rerun	SAMEA117358361	P3_s31101	stool						GBR	no			38981480	27914142			ERR14033989
PiperniE_PREDICT3UK22A_2024_rerun	SAMEA117358362	P3_s41773	stool						GBR	no			38981480	26670116			ERR14039439
PiperniE_PREDICT3UK22A_2024_rerun	SAMEA117358107	P3_s41937	stool						GBR	no			38981480	25157224			ERR14028389
PiperniE_PREDICT3UK22A_2024_rerun	SAMEA117358364	P3_s40993	stool						GBR	no			38981480	27905292			ERR14039506
PiperniE_PREDICT3UK22A_2024_rerun	SAMEA117358106	P3_s32864	stool						GBR	no			38981480	31401730			ERR14034001
PiperniE_PREDICT3UK22A_2024_rerun	SAMEA117358366	P3_s32782	stool						GBR	no			38981480	30936920			ERR14039670
PiperniE_PREDICT3UK22A_2024_rerun	SAMEA117358367	P3_s36856	stool						GBR	no			38981480	29566672			ERR14034221
PiperniE_PREDICT3UK22A_2024_rerun	SAMEA117358359	P3_s31822	stool						GBR	no			38981480	26499556			ERR14034274
PiperniE_PREDICT3UK22A_2024_rerun	SAMEA117358368	P3_s39517	stool						GBR	no			38981480	24281386			ERR14026332
PiperniE_PREDICT3UK22A_2024_rerun	SAMEA117358370	P3_s34407	stool						GBR	no			38981480	35220808			ERR14039370
PiperniE_PREDICT3UK22A_2024_rerun	SAMEA117358371	P3_s30809	stool						GBR	no			38981480	27375922			ERR14034145
PiperniE_PREDICT3UK22A_2024_rerun	SAMEA117358372	P3_s32262	stool						GBR	no			38981480	28487308			ERR14026020
PiperniE_PREDICT3UK22A_2024_rerun	SAMEA117358373	P3_s40041	stool						GBR	no			38981480	28317986			ERR14034222
PiperniE_PREDICT3UK22A_2024_rerun	SAMEA117358374	P3_s35774	stool						GBR	no			38981480	48533328			ERR14034063
PiperniE_PREDICT3UK22A_2024_rerun	SAMEA117358375	P3_s34457	stool						GBR	no			38981480	32120636			ERR14034098
PiperniE_PREDICT3UK22A_2024_rerun	SAMEA117358376	P3_s41026	stool						GBR	no			38981480	29330554			ERR14028752
PiperniE_PREDICT3UK22A_2024_rerun	SAMEA117358369	P3_s41468	stool						GBR	no			38981480	29964730			ERR14034084
PiperniE_PREDICT3UK22A_2024_rerun	SAMEA117360818	P3_s34918	stool						GBR	no			38981480	37390818			ERR14028719
PiperniE_PREDICT3UK22A_2024_rerun	SAMEA117358815	P3_s36119	stool						GBR	no			38981480	18669774			ERR14026345
PiperniE_PREDICT3UK22A_2024_rerun	SAMEA117358817	P3_s32247	stool						GBR	no			38981480	24475900			ERR14026450
PiperniE_PREDICT3UK22A_2024_rerun	SAMEA117359249	P3_s30630	stool						GBR	no			38981480	35311770			ERR14026769
PiperniE_PREDICT3UK22A_2024_rerun	SAMEA117359251	P3_s34146	stool						GBR	no			38981480	31008518			ERR14034572
PiperniE_PREDICT3UK22A_2024_rerun	SAMEA117359252	P3_s37062	stool						GBR	no			38981480	29696966			ERR14034697
PiperniE_PREDICT3UK22A_2024_rerun	SAMEA117359253	P3_s41279	stool						GBR	no			38981480	48894006			ERR14034621
PiperniE_PREDICT3UK22A_2024_rerun	SAMEA117359254	P3_s36145	stool						GBR	no			38981480	23647594			ERR14034478
PiperniE_PREDICT3UK22A_2024_rerun	SAMEA117359255	P3_s36637	stool						GBR	no			38981480	28399406			ERR14026817
PiperniE_PREDICT3UK22A_2024_rerun	SAMEA117359256	P3_s39798	stool						GBR	no			38981480	32799792			ERR14030412
PiperniE_PREDICT3UK22A_2024_rerun	SAMEA117359257	P3_s41336	stool						GBR	no			38981480	23833382			ERR14034658
PiperniE_PREDICT3UK22A_2024_rerun	SAMEA117359258	P3_s31352	stool						GBR	no			38981480	22588494			ERR14029079
PiperniE_PREDICT3UK22A_2024_rerun	SAMEA117359259	P3_s35221	stool						GBR	no			38981480	32022280			ERR14030415
PiperniE_PREDICT3UK22A_2024_rerun	SAMEA117359260	P3_s39671	stool						GBR	no			38981480	26670378			ERR14029459
PiperniE_PREDICT3UK22A_2024_rerun	SAMEA117359261	P3_s37648	stool						GBR	no			38981480	30594618			ERR14039685
PiperniE_PREDICT3UK22A_2024_rerun	SAMEA117359262	P3_s39001	stool						GBR	no			38981480	27756740			ERR14039791
PiperniE_PREDICT3UK22A_2024_rerun	SAMEA117359263	P3_s40727	stool						GBR	no			38981480	21333814			ERR14039858
PiperniE_PREDICT3UK22A_2024_rerun	SAMEA117359264	P3_s40135	stool						GBR	no			38981480	28893404			ERR14026783
PiperniE_PREDICT3UK22A_2024_rerun	SAMEA117359248	P3_s36981	stool						GBR	no			38981480	29601514			ERR14034452
PiperniE_PREDICT3UK22A_2024_rerun	SAMEA117357921	P3_s39511	stool						GBR	no			38981480	37632082			ERR14026875
PiperniE_PREDICT3UK22A_2024_rerun	SAMEA117359247	P3_s39552	stool						GBR	no			38981480	40252924			ERR14034633
PiperniE_PREDICT3UK22A_2024_rerun	SAMEA117359245	P3_s41754	stool						GBR	no			38981480	25449420			ERR14026473
PiperniE_PREDICT3UK22A_2024_rerun	SAMEA117359230	P3_s33228	stool						GBR	no			38981480	33961994			ERR14039554
PiperniE_PREDICT3UK22A_2024_rerun	SAMEA117359231	P3_s33100	stool						GBR	no			38981480	34786210			ERR14039622
PiperniE_PREDICT3UK22A_2024_rerun	SAMEA117359232	P3_s40226	stool						GBR	no			38981480	35169772			ERR14034473
PiperniE_PREDICT3UK22A_2024_rerun	SAMEA117359233	P3_s40497	stool						GBR	no			38981480	44780112			ERR14028357
PiperniE_PREDICT3UK22A_2024_rerun	SAMEA117359234	P3_s38544	stool						GBR	no			38981480	27401628			ERR14034786
PiperniE_PREDICT3UK22A_2024_rerun	SAMEA117359235	P3_s41181	stool						GBR	no			38981480	30754086			ERR14034541
PiperniE_PREDICT3UK22A_2024_rerun	SAMEA117359236	P3_s36342	stool						GBR	no			38981480	37306510			ERR14034471
PiperniE_PREDICT3UK22A_2024_rerun	SAMEA117357923	P3_s34422	stool						GBR	no			38981480	22458698			ERR14033834
PiperniE_PREDICT3UK22A_2024_rerun	SAMEA117359238	P3_s37502	stool						GBR	no			38981480	28540066			ERR14026883
PiperniE_PREDICT3UK22A_2024_rerun	SAMEA117359239	P3_s39567	stool						GBR	no			38981480	22684570			ERR14039580
PiperniE_PREDICT3UK22A_2024_rerun	SAMEA117359240	P3_s31301	stool						GBR	no			38981480	25362080			ERR14026454
PiperniE_PREDICT3UK22A_2024_rerun	SAMEA117359241	P3_s32214	stool						GBR	no			38981480	29974754			ERR14039472
PiperniE_PREDICT3UK22A_2024_rerun	SAMEA117359242	P3_s37669	stool						GBR	no			38981480	29618162			ERR14026853
PiperniE_PREDICT3UK22A_2024_rerun	SAMEA117359243	P3_s31829	stool						GBR	no			38981480	24766864			ERR14040315
PiperniE_PREDICT3UK22A_2024_rerun	SAMEA117359244	P3_s31283	stool						GBR	no			38981480	27396652			ERR14026810
PiperniE_PREDICT3UK22A_2024_rerun	SAMEA117359246	P3_s35165	stool						GBR	no			38981480	28579418			ERR14039930
PiperniE_PREDICT3UK22A_2024_rerun	SAMEA117359266	P3_s34483	stool						GBR	no			38981480	29704776			ERR14039983
PiperniE_PREDICT3UK22A_2024_rerun	SAMEA117359267	P3_s38362	stool						GBR	no			38981480	28360862			ERR14026872
PiperniE_PREDICT3UK22A_2024_rerun	SAMEA117359268	P3_s31085	stool						GBR	no			38981480	30858904			ERR14026449
PiperniE_PREDICT3UK22A_2024_rerun	SAMEA117359289	P3_s33553	stool						GBR	no			38981480	39095458			ERR14026808
PiperniE_PREDICT3UK22A_2024_rerun	SAMEA117359290	P3_s32421	stool						GBR	no			38981480	28793772			ERR14030340
PiperniE_PREDICT3UK22A_2024_rerun	SAMEA117359292	P3_s33237	stool						GBR	no			38981480	27333934			ERR14034418
PiperniE_PREDICT3UK22A_2024_rerun	SAMEA117359293	P3_s30950	stool						GBR	no			38981480	38416946			ERR14034920
PiperniE_PREDICT3UK22A_2024_rerun	SAMEA117359294	P3_s30502	stool						GBR	no			38981480	20103560			ERR14034451
PiperniE_PREDICT3UK22A_2024_rerun	SAMEA117357918	P3_s36033	stool						GBR	no			38981480	33771462			ERR14033675
PiperniE_PREDICT3UK22A_2024_rerun	SAMEA117359296	P3_s41833	stool						GBR	no			38981480	21610792			ERR14039640
PiperniE_PREDICT3UK22A_2024_rerun	SAMEA117359297	P3_s41372	stool						GBR	no			38981480	23317922			ERR14039806
PiperniE_PREDICT3UK22A_2024_rerun	SAMEA117359298	P3_s35297	stool						GBR	no			38981480	38120840			ERR14030362
PiperniE_PREDICT3UK22A_2024_rerun	SAMEA117359299	P3_s39289	stool						GBR	no			38981480	29273302			ERR14030356
PiperniE_PREDICT3UK22A_2024_rerun	SAMEA117357917	P3_s33440	stool						GBR	no			38981480	27405314			ERR14039189
PiperniE_PREDICT3UK22A_2024_rerun	SAMEA117357916	P3_s39355	stool						GBR	no			38981480	38235928			ERR14039407
PiperniE_PREDICT3UK22A_2024_rerun	SAMEA117359303	P3_s36642	stool						GBR	no			38981480	22810144			ERR14034797
PiperniE_PREDICT3UK22A_2024_rerun	SAMEA117359304	P3_s38648	stool						GBR	no			38981480	26657356			ERR14034455
PiperniE_PREDICT3UK22A_2024_rerun	SAMEA117359305	P3_s34535	stool						GBR	no			38981480	22845534			ERR14034525
PiperniE_PREDICT3UK22A_2024_rerun	SAMEA117359288	P3_s37340	stool						GBR	no			38981480	32650852			ERR14026868
PiperniE_PREDICT3UK22A_2024_rerun	SAMEA117359287	P3_s33486	stool						GBR	no			38981480	31223720			ERR14028379
PiperniE_PREDICT3UK22A_2024_rerun	SAMEA117359286	P3_s34467	stool						GBR	no			38981480	27599768			ERR14034512
PiperniE_PREDICT3UK22A_2024_rerun	SAMEA117359285	P3_s41266	stool						GBR	no			38981480	42105924			ERR14034398
PiperniE_PREDICT3UK22A_2024_rerun	SAMEA117359269	P3_s33501	stool						GBR	no			38981480	30362168			ERR14039620
PiperniE_PREDICT3UK22A_2024_rerun	SAMEA117359270	P3_s39318	stool						GBR	no			38981480	24746618			ERR14026743
PiperniE_PREDICT3UK22A_2024_rerun	SAMEA117359271	P3_s33294	stool						GBR	no			38981480	25558812			ERR14039838
PiperniE_PREDICT3UK22A_2024_rerun	SAMEA117359272	P3_s38746	stool						GBR	no			38981480	23613156			ERR14034421
PiperniE_PREDICT3UK22A_2024_rerun	SAMEA117359273	P3_s30515	stool						GBR	no			38981480	32523338			ERR14026457
PiperniE_PREDICT3UK22A_2024_rerun	SAMEA117359274	P3_s36941	stool						GBR	no			38981480	27703754			ERR14034404
PiperniE_PREDICT3UK22A_2024_rerun	SAMEA117359275	P3_s33345	stool						GBR	no			38981480	27758878			ERR14039996
PiperniE_PREDICT3UK22A_2024_rerun	SAMEA117359229	P3_s35166	stool						GBR	no			38981480	36323748			ERR14034679
PiperniE_PREDICT3UK22A_2024_rerun	SAMEA117357920	P3_s33369	stool						GBR	no			38981480	38168948			ERR14039460
PiperniE_PREDICT3UK22A_2024_rerun	SAMEA117359278	P3_s39528	stool						GBR	no			38981480	40825172			ERR14039761
PiperniE_PREDICT3UK22A_2024_rerun	SAMEA117359279	P3_s35777	stool						GBR	no			38981480	35714220			ERR14039955
PiperniE_PREDICT3UK22A_2024_rerun	SAMEA117359280	P3_s30317	stool						GBR	no			38981480	29024236			ERR14039873
PiperniE_PREDICT3UK22A_2024_rerun	SAMEA117359281	P3_s41230	stool						GBR	no			38981480	36636310			ERR14034614
PiperniE_PREDICT3UK22A_2024_rerun	SAMEA117359282	P3_s30467	stool						GBR	no			38981480	33064798			ERR14039716
PiperniE_PREDICT3UK22A_2024_rerun	SAMEA117359283	P3_s37573	stool						GBR	no			38981480	53627124			ERR14039914
PiperniE_PREDICT3UK22A_2024_rerun	SAMEA117359284	P3_s31768	stool						GBR	no			38981480	30641834			ERR14034657
PiperniE_PREDICT3UK22A_2024_rerun	SAMEA117359277	P3_s32070	stool						GBR	no			38981480	26859116			ERR14039794
PiperniE_PREDICT3UK22A_2024_rerun	SAMEA117359228	P3_s33249	stool						GBR	no			38981480	23969224			ERR14034462
PiperniE_PREDICT3UK22A_2024_rerun	SAMEA117357924	P3_s33522	stool						GBR	no			38981480	26829888			ERR14039349
PiperniE_PREDICT3UK22A_2024_rerun	SAMEA117359226	P3_s31583	stool						GBR	no			38981480	29788764			ERR14026864
PiperniE_PREDICT3UK22A_2024_rerun	SAMEA117359168	P3_s37626	stool						GBR	no			38981480	30156838			ERR14034316
PiperniE_PREDICT3UK22A_2024_rerun	SAMEA117359169	P3_s37687	stool						GBR	no			38981480	38547932			ERR14034574
PiperniE_PREDICT3UK22A_2024_rerun	SAMEA117357943	P3_s30174	stool						GBR	no			38981480	33754612			ERR14039692
PiperniE_PREDICT3UK22A_2024_rerun	SAMEA117359171	P3_s40054	stool						GBR	no			38981480	39779768			ERR14028552
PiperniE_PREDICT3UK22A_2024_rerun	SAMEA117359172	P3_s37074	stool						GBR	no			38981480	32458922			ERR14039720
PiperniE_PREDICT3UK22A_2024_rerun	SAMEA117359173	P3_s35100	stool						GBR	no			38981480	25104226			ERR14039702
PiperniE_PREDICT3UK22A_2024_rerun	SAMEA117359174	P3_s36947	stool						GBR	no			38981480	41011650			ERR14028346
PiperniE_PREDICT3UK22A_2024_rerun	SAMEA117359175	P3_s30786	stool						GBR	no			38981480	26476316			ERR14034753
PiperniE_PREDICT3UK22A_2024_rerun	SAMEA117359176	P3_s36265	stool						GBR	no			38981480	23113126			ERR14030433
PiperniE_PREDICT3UK22A_2024_rerun	SAMEA117359177	P3_s31660	stool						GBR	no			38981480	34893512			ERR14030388
PiperniE_PREDICT3UK22A_2024_rerun	SAMEA117359178	P3_s39494	stool						GBR	no			38981480	24239092			ERR14039656
PiperniE_PREDICT3UK22A_2024_rerun	SAMEA117359179	P3_s38286	stool						GBR	no			38981480	28279868			ERR14039757
PiperniE_PREDICT3UK22A_2024_rerun	SAMEA117359180	P3_s39121	stool						GBR	no			38981480	40065652			ERR14039907
PiperniE_PREDICT3UK22A_2024_rerun	SAMEA117357942	P3_s35595	stool						GBR	no			38981480	34993324			ERR14039536
PiperniE_PREDICT3UK22A_2024_rerun	SAMEA117359182	P3_s41554	stool						GBR	no			38981480	33705632			ERR14039721
PiperniE_PREDICT3UK22A_2024_rerun	SAMEA117359167	P3_s30461	stool						GBR	no			38981480	28808180			ERR14034655
PiperniE_PREDICT3UK22A_2024_rerun	SAMEA117359166	P3_s31160	stool						GBR	no			38981480	26853254			ERR14034490
PiperniE_PREDICT3UK22A_2024_rerun	SAMEA117359165	P3_s35325	stool						GBR	no			38981480	38789342			ERR14026832
PiperniE_PREDICT3UK22A_2024_rerun	SAMEA117359164	P3_s37758	stool						GBR	no			38981480	36550980			ERR14026459
PiperniE_PREDICT3UK22A_2024_rerun	SAMEA117359148	P3_s40850	stool						GBR	no			38981480	36782458			ERR14039631
PiperniE_PREDICT3UK22A_2024_rerun	SAMEA117359149	P3_s38999	stool						GBR	no			38981480	48034864			ERR14039977
PiperniE_PREDICT3UK22A_2024_rerun	SAMEA117359150	P3_s31566	stool						GBR	no			38981480	32028324			ERR14026497
PiperniE_PREDICT3UK22A_2024_rerun	SAMEA117359151	P3_s37284	stool						GBR	no			38981480	39600968			ERR14026893
PiperniE_PREDICT3UK22A_2024_rerun	SAMEA117359152	P3_s37036	stool						GBR	no			38981480	29143242			ERR14026477
PiperniE_PREDICT3UK22A_2024_rerun	SAMEA117359153	P3_s39834	stool						GBR	no			38981480	35365040			ERR14039711
PiperniE_PREDICT3UK22A_2024_rerun	SAMEA117359154	P3_s31816	stool						GBR	no			38981480	28292424			ERR14026770
PiperniE_PREDICT3UK22A_2024_rerun	SAMEA117359184	P3_s32272	stool						GBR	no			38981480	21253844			ERR14034410
PiperniE_PREDICT3UK22A_2024_rerun	SAMEA117359155	P3_s37943	stool						GBR	no			38981480	21926830			ERR14026325
PiperniE_PREDICT3UK22A_2024_rerun	SAMEA117359157	P3_s37293	stool						GBR	no			38981480	41079776			ERR14030436
PiperniE_PREDICT3UK22A_2024_rerun	SAMEA117359158	P3_s34506	stool						GBR	no			38981480	39625030			ERR14028839
PiperniE_PREDICT3UK22A_2024_rerun	SAMEA117357944	P3_s33119	stool						GBR	no			38981480	31127000			ERR14034028
PiperniE_PREDICT3UK22A_2024_rerun	SAMEA117359160	P3_s35576	stool						GBR	no			38981480	30621832			ERR14034423
PiperniE_PREDICT3UK22A_2024_rerun	SAMEA117359161	P3_s31383	stool						GBR	no			38981480	32198358			ERR14034740
PiperniE_PREDICT3UK22A_2024_rerun	SAMEA117359162	P3_s40038	stool						GBR	no			38981480	23169804			ERR14034575
PiperniE_PREDICT3UK22A_2024_rerun	SAMEA117359163	P3_s30294	stool						GBR	no			38981480	26649504			ERR14034470
PiperniE_PREDICT3UK22A_2024_rerun	SAMEA117357945	P3_s32901	stool						GBR	no			38981480	34841766			ERR14039756
PiperniE_PREDICT3UK22A_2024_rerun	SAMEA117359306	P3_s35736	stool						GBR	no			38981480	30830672			ERR14034235
PiperniE_PREDICT3UK22A_2024_rerun	SAMEA117357940	P3_s30269	stool						GBR	no			38981480	36372968			ERR14039555
PiperniE_PREDICT3UK22A_2024_rerun	SAMEA117359187	P3_s41545	stool						GBR	no			38981480	36750860			ERR14039723
PiperniE_PREDICT3UK22A_2024_rerun	SAMEA117359210	P3_s33605	stool						GBR	no			38981480	31403496			ERR14034644
PiperniE_PREDICT3UK22A_2024_rerun	SAMEA117359211	P3_s33582	stool						GBR	no			38981480	27917630			ERR14034336
PiperniE_PREDICT3UK22A_2024_rerun	SAMEA117359212	P3_s39363	stool						GBR	no			38981480	22084924			ERR14034624
PiperniE_PREDICT3UK22A_2024_rerun	SAMEA117359213	P3_s39360	stool						GBR	no			38981480	23715470			ERR14026827
PiperniE_PREDICT3UK22A_2024_rerun	SAMEA117357929	P3_s39907	stool						GBR	no			38981480	27625184			ERR14039204
PiperniE_PREDICT3UK22A_2024_rerun	SAMEA117359215	P3_s39925	stool						GBR	no			38981480	46421022			ERR14039890
PiperniE_PREDICT3UK22A_2024_rerun	SAMEA117359216	P3_s32955	stool						GBR	no			38981480	43309400			ERR14034715
PiperniE_PREDICT3UK22A_2024_rerun	SAMEA117359217	P3_s33435	stool						GBR	no			38981480	27717434			ERR14026437
PiperniE_PREDICT3UK22A_2024_rerun	SAMEA117357928	P3_s34071	stool						GBR	no			38981480	28796402			ERR14034018
PiperniE_PREDICT3UK22A_2024_rerun	SAMEA117357927	P3_s39802	stool						GBR	no			38981480	26496696			ERR14025994
PiperniE_PREDICT3UK22A_2024_rerun	SAMEA117357926	P3_s40338	stool						GBR	no			38981480	23932160			ERR14034041
PiperniE_PREDICT3UK22A_2024_rerun	SAMEA117359221	P3_s41932	stool						GBR	no			38981480	25193516			ERR14030430
PiperniE_PREDICT3UK22A_2024_rerun	SAMEA117359222	P3_s30911	stool						GBR	no			38981480	36148834			ERR14034670
PiperniE_PREDICT3UK22A_2024_rerun	SAMEA117359224	P3_s41269	stool						GBR	no			38981480	28254864			ERR14029517
PiperniE_PREDICT3UK22A_2024_rerun	SAMEA117359225	P3_s33235	stool						GBR	no			38981480	44402308			ERR14030610
PiperniE_PREDICT3UK22A_2024_rerun	SAMEA117357930	P3_s37371	stool						GBR	no			38981480	22765982			ERR14039459
PiperniE_PREDICT3UK22A_2024_rerun	SAMEA117359208	P3_s36754	stool						GBR	no			38981480	29174132			ERR14039613
PiperniE_PREDICT3UK22A_2024_rerun	SAMEA117357931	P3_s32543	stool						GBR	no			38981480	29311312			ERR14026114
PiperniE_PREDICT3UK22A_2024_rerun	SAMEA117359206	P3_s36491	stool						GBR	no			38981480	27202070			ERR14034488
PiperniE_PREDICT3UK22A_2024_rerun	SAMEA117357939	P3_s40444	stool						GBR	no			38981480	35851482			ERR14039558
PiperniE_PREDICT3UK22A_2024_rerun	SAMEA117359189	P3_s31461	stool						GBR	no			38981480	27299064			ERR14039836
PiperniE_PREDICT3UK22A_2024_rerun	SAMEA117359190	P3_s39243	stool						GBR	no			38981480	27196458			ERR14034441
PiperniE_PREDICT3UK22A_2024_rerun	SAMEA117359192	P3_s33020	stool						GBR	no			38981480	27755604			ERR14026768
PiperniE_PREDICT3UK22A_2024_rerun	SAMEA117357937	P3_s35192	stool						GBR	no			38981480	25367980			ERR14034202
PiperniE_PREDICT3UK22A_2024_rerun	SAMEA117359194	P3_s31033	stool						GBR	no			38981480	22346308			ERR14039517
PiperniE_PREDICT3UK22A_2024_rerun	SAMEA117359195	P3_s40573	stool						GBR	no			38981480	51127584			ERR14034510
PiperniE_PREDICT3UK22A_2024_rerun	SAMEA117359186	P3_s36506	stool						GBR	no			38981480	48408894			ERR14028871
PiperniE_PREDICT3UK22A_2024_rerun	SAMEA117359196	P3_s31174	stool						GBR	no			38981480	27490342			ERR14034392
PiperniE_PREDICT3UK22A_2024_rerun	SAMEA117357936	P3_s36022	stool						GBR	no			38981480	58076946			ERR14039777
PiperniE_PREDICT3UK22A_2024_rerun	SAMEA117359199	P3_s31666	stool						GBR	no			38981480	27164144			ERR14039638
PiperniE_PREDICT3UK22A_2024_rerun	SAMEA117357935	P3_s30884	stool						GBR	no			38981480	20279516			ERR14033913
PiperniE_PREDICT3UK22A_2024_rerun	SAMEA117357933	P3_s40457	stool						GBR	no			38981480	35531524			ERR14034032
PiperniE_PREDICT3UK22A_2024_rerun	SAMEA117357932	P3_s33406	stool						GBR	no			38981480	27588028			ERR14026065
PiperniE_PREDICT3UK22A_2024_rerun	SAMEA117359204	P3_s32470	stool						GBR	no			38981480	31736828			ERR14039739
PiperniE_PREDICT3UK22A_2024_rerun	SAMEA117359205	P3_s31132	stool						GBR	no			38981480	23640528			ERR14086876
PiperniE_PREDICT3UK22A_2024_rerun	SAMEA117359197	P3_s31268	stool						GBR	no			38981480	32969768			ERR14026786
PiperniE_PREDICT3UK22A_2024_rerun	SAMEA117359147	P3_s34170	stool						GBR	no			38981480	23947760			ERR14026746
PiperniE_PREDICT3UK22A_2024_rerun	SAMEA117359307	P3_s41087	stool						GBR	no			38981480	30243204			ERR14034405
PiperniE_PREDICT3UK22A_2024_rerun	SAMEA117359309	P3_s35283	stool						GBR	no			38981480	28873202			ERR14039992
PiperniE_PREDICT3UK22A_2024_rerun	SAMEA117359410	P3_s42131	stool						GBR	no			38981480	33120762			ERR14034999
PiperniE_PREDICT3UK22A_2024_rerun	SAMEA117359411	P3_s33710	stool						GBR	no			38981480	40577970			ERR14039852
PiperniE_PREDICT3UK22A_2024_rerun	SAMEA117359412	P3_s34983	stool						GBR	no			38981480	24557822			ERR14039771
PiperniE_PREDICT3UK22A_2024_rerun	SAMEA117359413	P3_s32219	stool						GBR	no			38981480	36898510			ERR14040330
PiperniE_PREDICT3UK22A_2024_rerun	SAMEA117357889	P3_s36599	stool						GBR	no			38981480	30467334			ERR14039220
PiperniE_PREDICT3UK22A_2024_rerun	SAMEA117357888	P3_s35602	stool						GBR	no			38981480	32483550			ERR14034190
PiperniE_PREDICT3UK22A_2024_rerun	SAMEA117359417	P3_s38306	stool						GBR	no			38981480	33520588			ERR14034700
PiperniE_PREDICT3UK22A_2024_rerun	SAMEA117359418	P3_s41654	stool						GBR	no			38981480	34749124			ERR14039901
PiperniE_PREDICT3UK22A_2024_rerun	SAMEA117359419	P3_s34940	stool						GBR	no			38981480	28655414			ERR14034821
PiperniE_PREDICT3UK22A_2024_rerun	SAMEA117359420	P3_s39727	stool						GBR	no			38981480	29629694			ERR14039766
PiperniE_PREDICT3UK22A_2024_rerun	SAMEA117359421	P3_s42258	stool						GBR	no			38981480	29845228			ERR14034841
PiperniE_PREDICT3UK22A_2024_rerun	SAMEA117357887	P3_s35668	stool						GBR	no			38981480	30203788			ERR14034092
PiperniE_PREDICT3UK22A_2024_rerun	SAMEA117359423	P3_s37972	stool						GBR	no			38981480	28489744			ERR14040108
PiperniE_PREDICT3UK22A_2024_rerun	SAMEA117357886	P3_s37729	stool						GBR	no			38981480	25973194			ERR14025992
PiperniE_PREDICT3UK22A_2024_rerun	SAMEA117359425	P3_s38417	stool						GBR	no			38981480	26646404			ERR14034972
PiperniE_PREDICT3UK22A_2024_rerun	SAMEA117359409	P3_s32634	stool						GBR	no			38981480	26892730			ERR14039796
PiperniE_PREDICT3UK22A_2024_rerun	SAMEA117357885	P3_s38650	stool						GBR	no			38981480	39712878			ERR14033998
PiperniE_PREDICT3UK22A_2024_rerun	SAMEA117359408	P3_s42023	stool						GBR	no			38981480	21232832			ERR14034522
PiperniE_PREDICT3UK22A_2024_rerun	SAMEA117359406	P3_s35673	stool						GBR	no			38981480	26347706			ERR14028360
PiperniE_PREDICT3UK22A_2024_rerun	SAMEA117359391	P3_s34928	stool						GBR	no			38981480	22701232			ERR14034328
PiperniE_PREDICT3UK22A_2024_rerun	SAMEA117357895	P3_s32052	stool						GBR	no			38981480	24358050			ERR14033997
PiperniE_PREDICT3UK22A_2024_rerun	SAMEA117357894	P3_s36435	stool						GBR	no			38981480	49822858			ERR14039560
PiperniE_PREDICT3UK22A_2024_rerun	SAMEA117357893	P3_s35873	stool						GBR	no			38981480	27661812			ERR14026870
PiperniE_PREDICT3UK22A_2024_rerun	SAMEA117359395	P3_s34094	stool						GBR	no			38981480	31733508			ERR14034611
PiperniE_PREDICT3UK22A_2024_rerun	SAMEA117359396	P3_s38312	stool						GBR	no			38981480	38839040			ERR14029525
PiperniE_PREDICT3UK22A_2024_rerun	SAMEA117359397	P3_s39611	stool						GBR	no			38981480	25481462			ERR14039878
PiperniE_PREDICT3UK22A_2024_rerun	SAMEA117357892	P3_s35287	stool						GBR	no			38981480	29299722			ERR14028648
PiperniE_PREDICT3UK22A_2024_rerun	SAMEA117359399	P3_s35007	stool						GBR	no			38981480	30010828			ERR14034754
PiperniE_PREDICT3UK22A_2024_rerun	SAMEA117359400	P3_s33287	stool						GBR	no			38981480	21934950			ERR14034485
PiperniE_PREDICT3UK22A_2024_rerun	SAMEA117357891	P3_s31055	stool						GBR	no			38981480	25743690			ERR14039826
PiperniE_PREDICT3UK22A_2024_rerun	SAMEA117359402	P3_s32144	stool						GBR	no			38981480	34078724			ERR14026861
PiperniE_PREDICT3UK22A_2024_rerun	SAMEA117359403	P3_s30209	stool						GBR	no			38981480	24075334			ERR14039665
PiperniE_PREDICT3UK22A_2024_rerun	SAMEA117359404	P3_s33160	stool						GBR	no			38981480	24385694			ERR14034635
PiperniE_PREDICT3UK22A_2024_rerun	SAMEA117359405	P3_s41044	stool						GBR	no			38981480	30221342			ERR14039754
PiperniE_PREDICT3UK22A_2024_rerun	SAMEA117359407	P3_s31510	stool						GBR	no			38981480	26056114			ERR14026839
PiperniE_PREDICT3UK22A_2024_rerun	SAMEA117359427	P3_s30992	stool						GBR	no			38981480	29691238			ERR14039830
PiperniE_PREDICT3UK22A_2024_rerun	SAMEA117359428	P3_s36890	stool						GBR	no			38981480	31400872			ERR14040076
PiperniE_PREDICT3UK22A_2024_rerun	SAMEA117359429	P3_s36297	stool						GBR	no			38981480	22297574			ERR14034704
PiperniE_PREDICT3UK22A_2024_rerun	SAMEA117357880	P3_s41041	stool						GBR	no			38981480	38302760			ERR14039148
PiperniE_PREDICT3UK22A_2024_rerun	SAMEA117359453	P3_s41840	stool						GBR	no			38981480	32290586			ERR14039853
PiperniE_PREDICT3UK22A_2024_rerun	SAMEA117359454	P3_s37520	stool						GBR	no			38981480	22860816			ERR14026867
PiperniE_PREDICT3UK22A_2024_rerun	SAMEA117359455	P3_s31568	stool						GBR	no			38981480	31581020			ERR14026745
PiperniE_PREDICT3UK22A_2024_rerun	SAMEA117359457	P3_s30131	stool						GBR	no			38981480	41815048			ERR14034965
PiperniE_PREDICT3UK22A_2024_rerun	SAMEA117359458	P3_s39800	stool						GBR	no			38981480	35712420			ERR14039767
PiperniE_PREDICT3UK22A_2024_rerun	SAMEA117359459	P3_s41345	stool						GBR	no			38981480	23249364			ERR14026822
PiperniE_PREDICT3UK22A_2024_rerun	SAMEA117359460	P3_s37443	stool						GBR	no			38981480	32522872			ERR14040495
PiperniE_PREDICT3UK22A_2024_rerun	SAMEA117359461	P3_s31544	stool						GBR	no			38981480	25348948			ERR14039550
PiperniE_PREDICT3UK22A_2024_rerun	SAMEA117359462	P3_s31689	stool						GBR	no			38981480	20350858			ERR14039736
PiperniE_PREDICT3UK22A_2024_rerun	SAMEA117359463	P3_s39806	stool						GBR	no			38981480	20061702			ERR14039524
PiperniE_PREDICT3UK22A_2024_rerun	SAMEA117359464	P3_s42122	stool						GBR	no			38981480	37301726			ERR14040126
PiperniE_PREDICT3UK22A_2024_rerun	SAMEA117359465	P3_s33859	stool						GBR	no			38981480	28529840			ERR14034518
PiperniE_PREDICT3UK22A_2024_rerun	SAMEA117357878	P3_s30514	stool						GBR	no			38981480	30795378			ERR14040224
PiperniE_PREDICT3UK22A_2024_rerun	SAMEA117359467	P3_s35652	stool						GBR	no			38981480	36331350			ERR14039844
PiperniE_PREDICT3UK22A_2024_rerun	SAMEA117359451	P3_s33179	stool						GBR	no			38981480	28798272			ERR14034736
PiperniE_PREDICT3UK22A_2024_rerun	SAMEA117359450	P3_s39609	stool						GBR	no			38981480	30795054			ERR14034434
PiperniE_PREDICT3UK22A_2024_rerun	SAMEA117359449	P3_s31121	stool						GBR	no			38981480	40811922			ERR14034857
PiperniE_PREDICT3UK22A_2024_rerun	SAMEA117359448	P3_s33148	stool						GBR	no			38981480	46467208			ERR14028358
PiperniE_PREDICT3UK22A_2024_rerun	SAMEA117359430	P3_s41962	stool						GBR	no			38981480	45236042			ERR14039908
PiperniE_PREDICT3UK22A_2024_rerun	SAMEA117359431	P3_s41423	stool						GBR	no			38981480	30507252			ERR14030453
PiperniE_PREDICT3UK22A_2024_rerun	SAMEA117357883	P3_s37325	stool						GBR	no			38981480	47642788			ERR14033729
PiperniE_PREDICT3UK22A_2024_rerun	SAMEA117359434	P3_s40017	stool						GBR	no			38981480	25896550			ERR14030382
PiperniE_PREDICT3UK22A_2024_rerun	SAMEA117359435	P3_s32537	stool						GBR	no			38981480	34195578			ERR14030695
PiperniE_PREDICT3UK22A_2024_rerun	SAMEA117357881	P3_s36983	stool						GBR	no			38981480	26159780			ERR14039287
PiperniE_PREDICT3UK22A_2024_rerun	SAMEA117359438	P3_s30110	stool						GBR	no			38981480	31078328			ERR14039801
PiperniE_PREDICT3UK22A_2024_rerun	SAMEA117359390	P3_s38171	stool						GBR	no			38981480	30009200			ERR14039881
PiperniE_PREDICT3UK22A_2024_rerun	SAMEA117359439	P3_s33826	stool						GBR	no			38981480	22133826			ERR14039897
PiperniE_PREDICT3UK22A_2024_rerun	SAMEA117359441	P3_s35323	stool						GBR	no			38981480	30759760			ERR14039957
PiperniE_PREDICT3UK22A_2024_rerun	SAMEA117359442	P3_s41005	stool						GBR	no			38981480	33315770			ERR14034573
PiperniE_PREDICT3UK22A_2024_rerun	SAMEA117359443	P3_s37009	stool						GBR	no			38981480	40741896			ERR14028536
PiperniE_PREDICT3UK22A_2024_rerun	SAMEA117359444	P3_s31119	stool						GBR	no			38981480	28487242			ERR14034882
PiperniE_PREDICT3UK22A_2024_rerun	SAMEA117359445	P3_s32108	stool						GBR	no			38981480	37799826			ERR14034777
PiperniE_PREDICT3UK22A_2024_rerun	SAMEA117359446	P3_s34585	stool						GBR	no			38981480	32535442			ERR14034620
PiperniE_PREDICT3UK22A_2024_rerun	SAMEA117359447	P3_s34118	stool						GBR	no			38981480	23506768			ERR14034605
PiperniE_PREDICT3UK22A_2024_rerun	SAMEA117359440	P3_s35676	stool						GBR	no			38981480	27549490			ERR14039596
PiperniE_PREDICT3UK22A_2024_rerun	SAMEA117357897	P3_s38351	stool						GBR	no			38981480	24749604			ERR14028312
PiperniE_PREDICT3UK22A_2024_rerun	SAMEA117357898	P3_s37946	stool						GBR	no			38981480	27841312			ERR14028599
PiperniE_PREDICT3UK22A_2024_rerun	SAMEA117359386	P3_s37095	stool						GBR	no			38981480	35778690			ERR14030477
PiperniE_PREDICT3UK22A_2024_rerun	SAMEA117359330	P3_s35620	stool						GBR	no			38981480	30171142			ERR14039672
PiperniE_PREDICT3UK22A_2024_rerun	SAMEA117359331	P3_s32068	stool						GBR	no			38981480	32143648			ERR14030325
PiperniE_PREDICT3UK22A_2024_rerun	SAMEA117359332	P3_s32040	stool						GBR	no			38981480	25606332			ERR14039864
PiperniE_PREDICT3UK22A_2024_rerun	SAMEA117357911	P3_s41048	stool						GBR	no			38981480	39361858			ERR14028581
PiperniE_PREDICT3UK22A_2024_rerun	SAMEA117357910	P3_s40814	stool						GBR	no			38981480	24777816			ERR14033636
PiperniE_PREDICT3UK22A_2024_rerun	SAMEA117357909	P3_s41968	stool						GBR	no			38981480	18635436			ERR14026059
PiperniE_PREDICT3UK22A_2024_rerun	SAMEA117359336	P3_s38757	stool						GBR	no			38981480	30575220			ERR14030319
PiperniE_PREDICT3UK22A_2024_rerun	SAMEA117359337	P3_s39581	stool						GBR	no			38981480	29477070			ERR14026462
PiperniE_PREDICT3UK22A_2024_rerun	SAMEA117357908	P3_s33740	stool						GBR	no			38981480	29833940			ERR14039422
PiperniE_PREDICT3UK22A_2024_rerun	SAMEA117359339	P3_s30718	stool						GBR	no			38981480	39780898			ERR14034585
PiperniE_PREDICT3UK22A_2024_rerun	SAMEA117357907	P3_s41476	stool						GBR	no			38981480	30419514			ERR14033763
PiperniE_PREDICT3UK22A_2024_rerun	SAMEA117359341	P3_s38039	stool						GBR	no			38981480	18834658			ERR14034556
PiperniE_PREDICT3UK22A_2024_rerun	SAMEA117357906	P3_s31593	stool						GBR	no			38981480	31813482			ERR14039231
PiperniE_PREDICT3UK22A_2024_rerun	SAMEA117359343	P3_s36259	stool						GBR	no			38981480	37446282			ERR14026886
PiperniE_PREDICT3UK22A_2024_rerun	SAMEA117359344	P3_s39127	stool						GBR	no			38981480	31012442			ERR14039807
PiperniE_PREDICT3UK22A_2024_rerun	SAMEA117359329	P3_s41973	stool						GBR	no			38981480	31770736			ERR14039677
PiperniE_PREDICT3UK22A_2024_rerun	SAMEA117359328	P3_s40049	stool						GBR	no			38981480	22338876			ERR14039496
PiperniE_PREDICT3UK22A_2024_rerun	SAMEA117359327	P3_s37632	stool						GBR	no			38981480	26359850			ERR14039863
PiperniE_PREDICT3UK22A_2024_rerun	SAMEA117359326	P3_s32274	stool						GBR	no			38981480	26463794			ERR14026803
PiperniE_PREDICT3UK22A_2024_rerun	SAMEA117359310	P3_s30260	stool						GBR	no			38981480	27667580			ERR14039948
PiperniE_PREDICT3UK22A_2024_rerun	SAMEA117357914	P3_s32767	stool						GBR	no			38981480	35732906			ERR14039589
PiperniE_PREDICT3UK22A_2024_rerun	SAMEA117359312	P3_s37010	stool						GBR	no			38981480	31708828			ERR14028538
PiperniE_PREDICT3UK22A_2024_rerun	SAMEA117359313	P3_s39297	stool						GBR	no			38981480	38226708			ERR14026788
PiperniE_PREDICT3UK22A_2024_rerun	SAMEA117359314	P3_s34547	stool						GBR	no			38981480	30173384			ERR14039951
PiperniE_PREDICT3UK22A_2024_rerun	SAMEA117359315	P3_s36157	stool						GBR	no			38981480	39163912			ERR14034858
PiperniE_PREDICT3UK22A_2024_rerun	SAMEA117357913	P3_s36681	stool						GBR	no			38981480	31145192			ERR14028429
PiperniE_PREDICT3UK22A_2024_rerun	SAMEA117359345	P3_s41553	stool						GBR	no			38981480	28050848			ERR14040028
PiperniE_PREDICT3UK22A_2024_rerun	SAMEA117359317	P3_s34302	stool						GBR	no			38981480	20673794			ERR14034305
PiperniE_PREDICT3UK22A_2024_rerun	SAMEA117359319	P3_s32681	stool						GBR	no			38981480	25441658			ERR14040149
PiperniE_PREDICT3UK22A_2024_rerun	SAMEA117359320	P3_s38506	stool						GBR	no			38981480	33461814			ERR14040266
PiperniE_PREDICT3UK22A_2024_rerun	SAMEA117359321	P3_s36202	stool						GBR	no			38981480	26741508			ERR14026845
PiperniE_PREDICT3UK22A_2024_rerun	SAMEA117357912	P3_s30119	stool						GBR	no			38981480	33257328			ERR14028589
PiperniE_PREDICT3UK22A_2024_rerun	SAMEA117359323	P3_s32447	stool						GBR	no			38981480	23678756			ERR14026353
PiperniE_PREDICT3UK22A_2024_rerun	SAMEA117359324	P3_s38875	stool						GBR	no			38981480	24806538			ERR14026481
PiperniE_PREDICT3UK22A_2024_rerun	SAMEA117359325	P3_s33941	stool						GBR	no			38981480	49883742			ERR14026785
PiperniE_PREDICT3UK22A_2024_rerun	SAMEA117359318	P3_s33650	stool						GBR	no			38981480	33368686			ERR14034612
PiperniE_PREDICT3UK22A_2024_rerun	SAMEA117359308	P3_s32499	stool						GBR	no			38981480	23407428			ERR14034725
PiperniE_PREDICT3UK22A_2024_rerun	SAMEA117359346	P3_s35182	stool						GBR	no			38981480	21616908			ERR14026779
PiperniE_PREDICT3UK22A_2024_rerun	SAMEA117359348	P3_s33433	stool						GBR	no			38981480	33144874			ERR14040230
PiperniE_PREDICT3UK22A_2024_rerun	SAMEA117359370	P3_s42185	stool						GBR	no			38981480	22150656			ERR14039832
PiperniE_PREDICT3UK22A_2024_rerun	SAMEA117359371	P3_s39418	stool						GBR	no			38981480	34732606			ERR14034723
PiperniE_PREDICT3UK22A_2024_rerun	SAMEA117357902	P3_s39807	stool						GBR	no			38981480	29770142			ERR14039338
PiperniE_PREDICT3UK22A_2024_rerun	SAMEA117359374	P3_s35541	stool						GBR	no			38981480	34688160			ERR14026771
PiperniE_PREDICT3UK22A_2024_rerun	SAMEA117359375	P3_s34927	stool						GBR	no			38981480	21296398			ERR14026899
PiperniE_PREDICT3UK22A_2024_rerun	SAMEA117357900	P3_s33835	stool						GBR	no			38981480	25725822			ERR14025830
PiperniE_PREDICT3UK22A_2024_rerun	SAMEA117359377	P3_s37683	stool						GBR	no			38981480	30873078			ERR14040218
PiperniE_PREDICT3UK22A_2024_rerun	SAMEA117359378	P3_s32351	stool						GBR	no			38981480	27370106			ERR14026806
PiperniE_PREDICT3UK22A_2024_rerun	SAMEA117357899	P3_s42074	stool						GBR	no			38981480	28765844			ERR14034016
PiperniE_PREDICT3UK22A_2024_rerun	SAMEA117359380	P3_s37202	stool						GBR	no			38981480	39202100			ERR14040008
PiperniE_PREDICT3UK22A_2024_rerun	SAMEA117359381	P3_s33395	stool						GBR	no			38981480	23144652			ERR14028608
PiperniE_PREDICT3UK22A_2024_rerun	SAMEA117359382	P3_s36761	stool						GBR	no			38981480	40558656			ERR14040136
PiperniE_PREDICT3UK22A_2024_rerun	SAMEA117359383	P3_s35370	stool						GBR	no			38981480	40880676			ERR14039793
PiperniE_PREDICT3UK22A_2024_rerun	SAMEA117359384	P3_s40314	stool						GBR	no			38981480	35047252			ERR14028443
PiperniE_PREDICT3UK22A_2024_rerun	SAMEA117359385	P3_s32802	stool						GBR	no			38981480	40207008			ERR14034437
PiperniE_PREDICT3UK22A_2024_rerun	SAMEA117359369	P3_s31115	stool						GBR	no			38981480	28583722			ERR14034780
PiperniE_PREDICT3UK22A_2024_rerun	SAMEA117359368	P3_s35453	stool						GBR	no			38981480	34390294			ERR14029461
PiperniE_PREDICT3UK22A_2024_rerun	SAMEA117359367	P3_s33310	stool						GBR	no			38981480	32850624			ERR14030468
PiperniE_PREDICT3UK22A_2024_rerun	SAMEA117359366	P3_s37600	stool						GBR	no			38981480	34323934			ERR14039851
PiperniE_PREDICT3UK22A_2024_rerun	SAMEA117357905	P3_s37381	stool						GBR	no			38981480	33685220			ERR14039545
PiperniE_PREDICT3UK22A_2024_rerun	SAMEA117359350	P3_s38086	stool						GBR	no			38981480	34656776			ERR14026777
PiperniE_PREDICT3UK22A_2024_rerun	SAMEA117359351	P3_s38051	stool						GBR	no			38981480	21650580			ERR14039635
PiperniE_PREDICT3UK22A_2024_rerun	SAMEA117359353	P3_s39408	stool						GBR	no			38981480	32116344			ERR14034587
PiperniE_PREDICT3UK22A_2024_rerun	SAMEA117359354	P3_s32135	stool						GBR	no			38981480	34490250			ERR14039959
PiperniE_PREDICT3UK22A_2024_rerun	SAMEA117359355	P3_s39755	stool						GBR	no			38981480	28380142			ERR14034856
PiperniE_PREDICT3UK22A_2024_rerun	SAMEA117359356	P3_s33528	stool						GBR	no			38981480	23834250			ERR14039600
PiperniE_PREDICT3UK22A_2024_rerun	SAMEA117359347	P3_s37661	stool						GBR	no			38981480	31312506			ERR14039748
PiperniE_PREDICT3UK22A_2024_rerun	SAMEA117359357	P3_s42029	stool						GBR	no			38981480	35778462			ERR14026866
PiperniE_PREDICT3UK22A_2024_rerun	SAMEA117357903	P3_s33271	stool						GBR	no			38981480	22909914			ERR14039410
PiperniE_PREDICT3UK22A_2024_rerun	SAMEA117359360	P3_s40105	stool						GBR	no			38981480	36000014			ERR14026790
PiperniE_PREDICT3UK22A_2024_rerun	SAMEA117359361	P3_s32511	stool						GBR	no			38981480	33487856			ERR14040123
PiperniE_PREDICT3UK22A_2024_rerun	SAMEA117359362	P3_s35023	stool						GBR	no			38981480	29630898			ERR14026753
PiperniE_PREDICT3UK22A_2024_rerun	SAMEA117359363	P3_s32257	stool						GBR	no			38981480	25546318			ERR14039792
PiperniE_PREDICT3UK22A_2024_rerun	SAMEA117359364	P3_s33113	stool						GBR	no			38981480	31628032			ERR14026856
PiperniE_PREDICT3UK22A_2024_rerun	SAMEA117359365	P3_s40523	stool						GBR	no			38981480	25508926			ERR14026390
PiperniE_PREDICT3UK22A_2024_rerun	SAMEA117359358	P3_s31920	stool						GBR	no			38981480	23592900			ERR14034865
PiperniE_PREDICT3UK22A_2024_rerun	SAMEA117359146	P3_s37646	stool						GBR	no			38981480	35788280			ERR14039847
PiperniE_PREDICT3UK22A_2024_rerun	SAMEA117359145	P3_s36725	stool						GBR	no			38981480	36251212			ERR14039531
PiperniE_PREDICT3UK22A_2024_rerun	SAMEA117359144	P3_s40596	stool						GBR	no			38981480	31949554			ERR14039466
PiperniE_PREDICT3UK22A_2024_rerun	SAMEA117358924	P3_s42025	stool						GBR	no			38981480	44209866			ERR14034381
PiperniE_PREDICT3UK22A_2024_rerun	SAMEA117358925	P3_s30368	stool						GBR	no			38981480	27356942			ERR14026433
PiperniE_PREDICT3UK22A_2024_rerun	SAMEA117358926	P3_s34122	stool						GBR	no			38981480	32197208			ERR14039729
PiperniE_PREDICT3UK22A_2024_rerun	SAMEA117357987	P3_s35572	stool						GBR	no			38981480	24776052			ERR14039703
PiperniE_PREDICT3UK22A_2024_rerun	SAMEA117357986	P3_s40208	stool						GBR	no			38981480	27018880			ERR14028617
PiperniE_PREDICT3UK22A_2024_rerun	SAMEA117358929	P3_s30224	stool						GBR	no			38981480	31543082			ERR14026373
PiperniE_PREDICT3UK22A_2024_rerun	SAMEA117358930	P3_s35417	stool						GBR	no			38981480	33985452			ERR14034501
PiperniE_PREDICT3UK22A_2024_rerun	SAMEA117358931	P3_s33711	stool						GBR	no			38981480	33857126			ERR14034212
PiperniE_PREDICT3UK22A_2024_rerun	SAMEA117358932	P3_s35066	stool						GBR	no			38981480	28094750			ERR14034507
PiperniE_PREDICT3UK22A_2024_rerun	SAMEA117357985	P3_s31027	stool						GBR	no			38981480	32647078			ERR14039380
PiperniE_PREDICT3UK22A_2024_rerun	SAMEA117358934	P3_s38526	stool						GBR	no			38981480	32426628			ERR14040106
PiperniE_PREDICT3UK22A_2024_rerun	SAMEA117358935	P3_s30756	stool						GBR	no			38981480	35401712			ERR14034483
PiperniE_PREDICT3UK22A_2024_rerun	SAMEA117358936	P3_s38007	stool						GBR	no			38981480	32348912			ERR14026492
PiperniE_PREDICT3UK22A_2024_rerun	SAMEA117357984	P3_s40544	stool						GBR	no			38981480	31233156			ERR14025999
PiperniE_PREDICT3UK22A_2024_rerun	SAMEA117358938	P3_s39826	stool						GBR	no			38981480	29934244			ERR14039802
PiperniE_PREDICT3UK22A_2024_rerun	SAMEA117358923	P3_s38579	stool						GBR	no			38981480	26840686			ERR14039657
PiperniE_PREDICT3UK22A_2024_rerun	SAMEA117358939	P3_s37012	stool						GBR	no			38981480	35965464			ERR14039939
PiperniE_PREDICT3UK22A_2024_rerun	SAMEA117358922	P3_s35571	stool						GBR	no			38981480	39793142			ERR14026486
PiperniE_PREDICT3UK22A_2024_rerun	SAMEA117358920	P3_s30228	stool						GBR	no			38981480	34859178			ERR14039950
PiperniE_PREDICT3UK22A_2024_rerun	SAMEA117358904	P3_s42167	stool						GBR	no			38981480	35412658			ERR14026341
PiperniE_PREDICT3UK22A_2024_rerun	SAMEA117358905	P3_s33685	stool						GBR	no			38981480	27134872			ERR14026480
PiperniE_PREDICT3UK22A_2024_rerun	SAMEA117358906	P3_s39716	stool						GBR	no			38981480	22571030			ERR14039884
PiperniE_PREDICT3UK22A_2024_rerun	SAMEA117358907	P3_s30473	stool						GBR	no			38981480	33311320			ERR14034334
PiperniE_PREDICT3UK22A_2024_rerun	SAMEA117358908	P3_s36319	stool						GBR	no			38981480	20516322			ERR14039590
PiperniE_PREDICT3UK22A_2024_rerun	SAMEA117358909	P3_s30299	stool						GBR	no			38981480	36827366			ERR14040055
PiperniE_PREDICT3UK22A_2024_rerun	SAMEA117358910	P3_s42076	stool						GBR	no			38981480	28514334			ERR14028855
PiperniE_PREDICT3UK22A_2024_rerun	SAMEA117357991	P3_s38529	stool						GBR	no			38981480	27073426			ERR14028539
PiperniE_PREDICT3UK22A_2024_rerun	SAMEA117358912	P3_s32306	stool						GBR	no			38981480	41788460			ERR14034329
PiperniE_PREDICT3UK22A_2024_rerun	SAMEA117358913	P3_s32456	stool						GBR	no			38981480	24230784			ERR14034261
PiperniE_PREDICT3UK22A_2024_rerun	SAMEA117358914	P3_s37954	stool						GBR	no			38981480	30922014			ERR14039520
PiperniE_PREDICT3UK22A_2024_rerun	SAMEA117357990	P3_s31762	stool						GBR	no			38981480	18420962			ERR14026057
PiperniE_PREDICT3UK22A_2024_rerun	SAMEA117358916	P3_s33874	stool						GBR	no			38981480	19842264			ERR14026312
PiperniE_PREDICT3UK22A_2024_rerun	SAMEA117358917	P3_s40327	stool						GBR	no			38981480	29090568			ERR14039810
PiperniE_PREDICT3UK22A_2024_rerun	SAMEA117357988	P3_s36146	stool						GBR	no			38981480	44867650			ERR14034086
PiperniE_PREDICT3UK22A_2024_rerun	SAMEA117358921	P3_s35523	stool						GBR	no			38981480	21924450			ERR14039646
PiperniE_PREDICT3UK22A_2024_rerun	SAMEA117358940	P3_s33614	stool						GBR	no			38981480	35808498			ERR14026787
PiperniE_PREDICT3UK22A_2024_rerun	SAMEA117358941	P3_s36329	stool						GBR	no			38981480	32205762			ERR14034498
PiperniE_PREDICT3UK22A_2024_rerun	SAMEA117358942	P3_s35659	stool						GBR	no			38981480	26280926			ERR14039615
PiperniE_PREDICT3UK22A_2024_rerun	SAMEA117358963	P3_s33564	stool						GBR	no			38981480	24766460			ERR14026842
PiperniE_PREDICT3UK22A_2024_rerun	SAMEA117358964	P3_s33002	stool						GBR	no			38981480	40612396			ERR14039755
PiperniE_PREDICT3UK22A_2024_rerun	SAMEA117358965	P3_s35255	stool						GBR	no			38981480	25035520			ERR14030377
PiperniE_PREDICT3UK22A_2024_rerun	SAMEA117358966	P3_s40922	stool						GBR	no			38981480	22624392			ERR14030307
PiperniE_PREDICT3UK22A_2024_rerun	SAMEA117357977	P3_s38632	stool						GBR	no			38981480	35397154			ERR14026060
PiperniE_PREDICT3UK22A_2024_rerun	SAMEA117358968	P3_s39893	stool						GBR	no			38981480	29953754			ERR14034454
PiperniE_PREDICT3UK22A_2024_rerun	SAMEA117358969	P3_s41995	stool						GBR	no			38981480	21556054			ERR14034337
PiperniE_PREDICT3UK22A_2024_rerun	SAMEA117358970	P3_s34924	stool						GBR	no			38981480	34229166			ERR14039343
PiperniE_PREDICT3UK22A_2024_rerun	SAMEA117358971	P3_s41992	stool						GBR	no			38981480	34618568			ERR14034431
PiperniE_PREDICT3UK22A_2024_rerun	SAMEA117358972	P3_s40445	stool						GBR	no			38981480	31311540			ERR14034530
PiperniE_PREDICT3UK22A_2024_rerun	SAMEA117358973	P3_s35861	stool						GBR	no			38981480	32392148			ERR14034416
PiperniE_PREDICT3UK22A_2024_rerun	SAMEA117358974	P3_s33056	stool						GBR	no			38981480	29979134			ERR14034387
PiperniE_PREDICT3UK22A_2024_rerun	SAMEA117358975	P3_s35052	stool						GBR	no			38981480	29376816			ERR14034549
PiperniE_PREDICT3UK22A_2024_rerun	SAMEA117358976	P3_s33876	stool						GBR	no			38981480	27098016			ERR14028688
PiperniE_PREDICT3UK22A_2024_rerun	SAMEA117357976	P3_s36667	stool						GBR	no			38981480	29521216			ERR14033977
PiperniE_PREDICT3UK22A_2024_rerun	SAMEA117357978	P3_s31605	stool						GBR	no			38981480	29587172			ERR14033872
PiperniE_PREDICT3UK22A_2024_rerun	SAMEA117357979	P3_s40831	stool						GBR	no			38981480	31933272			ERR14026095
PiperniE_PREDICT3UK22A_2024_rerun	SAMEA117358960	P3_s39032	stool						GBR	no			38981480	26336136			ERR14028400
PiperniE_PREDICT3UK22A_2024_rerun	SAMEA117357980	P3_s41108	stool						GBR	no			38981480	27526212			ERR14034025
PiperniE_PREDICT3UK22A_2024_rerun	SAMEA117358943	P3_s35105	stool						GBR	no			38981480	43599514			ERR14026475
PiperniE_PREDICT3UK22A_2024_rerun	SAMEA117357983	P3_s31176	stool						GBR	no			38981480	41713858			ERR14039535
PiperniE_PREDICT3UK22A_2024_rerun	SAMEA117358945	P3_s34425	stool						GBR	no			38981480	46310852			ERR14034358
PiperniE_PREDICT3UK22A_2024_rerun	SAMEA117358946	P3_s30382	stool						GBR	no			38981480	30424356			ERR14030335
PiperniE_PREDICT3UK22A_2024_rerun	SAMEA117358947	P3_s37933	stool						GBR	no			38981480	27676782			ERR14028653
PiperniE_PREDICT3UK22A_2024_rerun	SAMEA117358948	P3_s37123	stool						GBR	no			38981480	22689396			ERR14034491
PiperniE_PREDICT3UK22A_2024_rerun	SAMEA117357982	P3_s37474	stool						GBR	no			38981480	36839774			ERR14034049
PiperniE_PREDICT3UK22A_2024_rerun	SAMEA117358903	P3_s32316	stool						GBR	no			38981480	29148894			ERR14026356
PiperniE_PREDICT3UK22A_2024_rerun	SAMEA117357981	P3_s33573	stool						GBR	no			38981480	37648200			ERR14033783
PiperniE_PREDICT3UK22A_2024_rerun	SAMEA117358952	P3_s31943	stool						GBR	no			38981480	30024880			ERR14034331
PiperniE_PREDICT3UK22A_2024_rerun	SAMEA117358953	P3_s38939	stool						GBR	no			38981480	28416942			ERR14026365
PiperniE_PREDICT3UK22A_2024_rerun	SAMEA117358954	P3_s33218	stool						GBR	no			38981480	41429950			ERR14034629
PiperniE_PREDICT3UK22A_2024_rerun	SAMEA117358955	P3_s35322	stool						GBR	no			38981480	39535960			ERR14034427
PiperniE_PREDICT3UK22A_2024_rerun	SAMEA117358956	P3_s37070	stool						GBR	no			38981480	35673724			ERR14034293
PiperniE_PREDICT3UK22A_2024_rerun	SAMEA117358957	P3_s36402	stool						GBR	no			38981480	26190860			ERR14026447
PiperniE_PREDICT3UK22A_2024_rerun	SAMEA117358958	P3_s39451	stool						GBR	no			38981480	32166078			ERR14039749
PiperniE_PREDICT3UK22A_2024_rerun	SAMEA117358951	P3_s41665	stool						GBR	no			38981480	28403688			ERR14028697
PiperniE_PREDICT3UK22A_2024_rerun	SAMEA117358902	P3_s30392	stool						GBR	no			38981480	19456110			ERR14026138
PiperniE_PREDICT3UK22A_2024_rerun	SAMEA117358901	P3_s40724	stool						GBR	no			38981480	22617776			ERR14039644
PiperniE_PREDICT3UK22A_2024_rerun	SAMEA117358900	P3_s36608	stool						GBR	no			38981480	58511490			ERR14026493
PiperniE_PREDICT3UK22A_2024_rerun	SAMEA117358838	P3_s30624	stool						GBR	no			38981480	36704730			ERR14039780
PiperniE_PREDICT3UK22A_2024_rerun	SAMEA117358839	P3_s30552	stool						GBR	no			38981480	29130958			ERR14034426
PiperniE_PREDICT3UK22A_2024_rerun	SAMEA117358840	P3_s35237	stool						GBR	no			38981480	31947826			ERR14039713
PiperniE_PREDICT3UK22A_2024_rerun	SAMEA117358841	P3_s33812	stool						GBR	no			38981480	22579488			ERR14034407
PiperniE_PREDICT3UK22A_2024_rerun	SAMEA117358842	P3_s37528	stool						GBR	no			38981480	23204992			ERR14039503
PiperniE_PREDICT3UK22A_2024_rerun	SAMEA117358004	P3_s37709	stool						GBR	no			38981480	25434582			ERR14039649
PiperniE_PREDICT3UK22A_2024_rerun	SAMEA117358844	P3_s31235	stool						GBR	no			38981480	33930976			ERR14034539
PiperniE_PREDICT3UK22A_2024_rerun	SAMEA117358845	P3_s34061	stool						GBR	no			38981480	23086252			ERR14039652
PiperniE_PREDICT3UK22A_2024_rerun	SAMEA117358847	P3_s31469	stool						GBR	no			38981480	46943196			ERR14039586
PiperniE_PREDICT3UK22A_2024_rerun	SAMEA117358848	P3_s36925	stool						GBR	no			38981480	47302242			ERR14026308
PiperniE_PREDICT3UK22A_2024_rerun	SAMEA117358849	P3_s34504	stool						GBR	no			38981480	41521004			ERR14034702
PiperniE_PREDICT3UK22A_2024_rerun	SAMEA117358850	P3_s33134	stool						GBR	no			38981480	28203870			ERR14025979
PiperniE_PREDICT3UK22A_2024_rerun	SAMEA117358851	P3_s32610	stool						GBR	no			38981480	25610602			ERR14039681
PiperniE_PREDICT3UK22A_2024_rerun	SAMEA117358002	P3_s36808	stool						GBR	no			38981480	26291220			ERR14026113
PiperniE_PREDICT3UK22A_2024_rerun	SAMEA117358853	P3_s35985	stool						GBR	no			38981480	23297700			ERR14040045
PiperniE_PREDICT3UK22A_2024_rerun	SAMEA117358837	P3_s31486	stool						GBR	no			38981480	48224602			ERR14039572
PiperniE_PREDICT3UK22A_2024_rerun	SAMEA117358836	P3_s34370	stool						GBR	no			38981480	28374712			ERR14039659
PiperniE_PREDICT3UK22A_2024_rerun	SAMEA117358835	P3_s34810	stool						GBR	no			38981480	34503740			ERR14028721
PiperniE_PREDICT3UK22A_2024_rerun	SAMEA117358834	P3_s32927	stool						GBR	no			38981480	28709806			ERR14029490
PiperniE_PREDICT3UK22A_2024_rerun	SAMEA117358818	P3_s36408	stool						GBR	no			38981480	11183828			ERR14034312
PiperniE_PREDICT3UK22A_2024_rerun	SAMEA117358819	P3_s41335	stool						GBR	no			38981480	30468476			ERR14026464
PiperniE_PREDICT3UK22A_2024_rerun	SAMEA117358820	P3_s36372	stool						GBR	no			38981480	24339658			ERR14026374
PiperniE_PREDICT3UK22A_2024_rerun	SAMEA117358821	P3_s33194	stool						GBR	no			38981480	40508264			ERR14039751
PiperniE_PREDICT3UK22A_2024_rerun	SAMEA117358007	P3_s30616	stool						GBR	no			38981480	24754242			ERR14039437
PiperniE_PREDICT3UK22A_2024_rerun	SAMEA117358823	P3_s39481	stool						GBR	no			38981480	37688890			ERR14034412
PiperniE_PREDICT3UK22A_2024_rerun	SAMEA117358824	P3_s32589	stool						GBR	no			38981480	31899820			ERR14039833
PiperniE_PREDICT3UK22A_2024_rerun	SAMEA117358854	P3_s34594	stool						GBR	no			38981480	35974038			ERR14034461
PiperniE_PREDICT3UK22A_2024_rerun	SAMEA117358825	P3_s37430	stool						GBR	no			38981480	40370400			ERR14034362
PiperniE_PREDICT3UK22A_2024_rerun	SAMEA117358827	P3_s39919	stool						GBR	no			38981480	33723756			ERR14034689
PiperniE_PREDICT3UK22A_2024_rerun	SAMEA117358828	P3_s38627	stool						GBR	no			38981480	32930034			ERR14039708
PiperniE_PREDICT3UK22A_2024_rerun	SAMEA117358829	P3_s35527	stool						GBR	no			38981480	20991488			ERR14039835
PiperniE_PREDICT3UK22A_2024_rerun	SAMEA117358830	P3_s34042	stool						GBR	no			38981480	38222396			ERR14026467
PiperniE_PREDICT3UK22A_2024_rerun	SAMEA117358831	P3_s36137	stool						GBR	no			38981480	25933688			ERR14029487
PiperniE_PREDICT3UK22A_2024_rerun	SAMEA117358005	P3_s36792	stool						GBR	no			38981480	30951756			ERR14026117
PiperniE_PREDICT3UK22A_2024_rerun	SAMEA117358833	P3_s34463	stool						GBR	no			38981480	24177720			ERR14028677
PiperniE_PREDICT3UK22A_2024_rerun	SAMEA117358006	P3_s35422	stool						GBR	no			38981480	25432898			ERR14039364
PiperniE_PREDICT3UK22A_2024_rerun	SAMEA117358978	P3_s38192	stool						GBR	no			38981480	42579500			ERR14039553
PiperniE_PREDICT3UK22A_2024_rerun	SAMEA117358855	P3_s31178	stool						GBR	no			38981480	34091956			ERR14029522
PiperniE_PREDICT3UK22A_2024_rerun	SAMEA117358001	P3_s39678	stool						GBR	no			38981480	25170114			ERR14033909
PiperniE_PREDICT3UK22A_2024_rerun	SAMEA117358883	P3_s38739	stool						GBR	no			38981480	24416950			ERR14034193
PiperniE_PREDICT3UK22A_2024_rerun	SAMEA117358884	P3_s31865	stool						GBR	no			38981480	25828748			ERR14034439
PiperniE_PREDICT3UK22A_2024_rerun	SAMEA117358885	P3_s33065	stool						GBR	no			38981480	42957460			ERR14039750
PiperniE_PREDICT3UK22A_2024_rerun	SAMEA117358886	P3_s36281	stool						GBR	no			38981480	21350374			ERR14039481
PiperniE_PREDICT3UK22A_2024_rerun	SAMEA117358887	P3_s40738	stool						GBR	no			38981480	33299532			ERR14039497
PiperniE_PREDICT3UK22A_2024_rerun	SAMEA117358888	P3_s39162	stool						GBR	no			38981480	34633444			ERR14034596
PiperniE_PREDICT3UK22A_2024_rerun	SAMEA117358889	P3_s34897	stool						GBR	no			38981480	29339058			ERR14039530
PiperniE_PREDICT3UK22A_2024_rerun	SAMEA117358890	P3_s37332	stool						GBR	no			38981480	28702882			ERR14026751
PiperniE_PREDICT3UK22A_2024_rerun	SAMEA117358891	P3_s32136	stool						GBR	no			38981480	29290616			ERR14028336
PiperniE_PREDICT3UK22A_2024_rerun	SAMEA117358892	P3_s31964	stool						GBR	no			38981480	27613220			ERR14039741
PiperniE_PREDICT3UK22A_2024_rerun	SAMEA117357997	P3_s32463	stool						GBR	no			38981480	26955962			ERR14039605
PiperniE_PREDICT3UK22A_2024_rerun	SAMEA117357996	P3_s32255	stool						GBR	no			38981480	22639912			ERR14028515
PiperniE_PREDICT3UK22A_2024_rerun	SAMEA117357995	P3_s41998	stool						GBR	no			38981480	21206246			ERR14028322
PiperniE_PREDICT3UK22A_2024_rerun	SAMEA117357994	P3_s39058	stool						GBR	no			38981480	33128828			ERR14028633
PiperniE_PREDICT3UK22A_2024_rerun	SAMEA117358897	P3_s31855	stool						GBR	no			38981480	24726164			ERR14034317
PiperniE_PREDICT3UK22A_2024_rerun	SAMEA117358882	P3_s32181	stool						GBR	no			38981480	32244252			ERR14034517
PiperniE_PREDICT3UK22A_2024_rerun	SAMEA117358881	P3_s35409	stool						GBR	no			38981480	32591446			ERR14034382
PiperniE_PREDICT3UK22A_2024_rerun	SAMEA117358880	P3_s41739	stool						GBR	no			38981480	28647730			ERR14034357
PiperniE_PREDICT3UK22A_2024_rerun	SAMEA117358879	P3_s32422	stool						GBR	no			38981480	41374236			ERR14034469
PiperniE_PREDICT3UK22A_2024_rerun	SAMEA117358861	P3_s41280	stool						GBR	no			38981480	29463122			ERR14039837
PiperniE_PREDICT3UK22A_2024_rerun	SAMEA117358862	P3_s39353	stool						GBR	no			38981480	26715342			ERR14039797
PiperniE_PREDICT3UK22A_2024_rerun	SAMEA117358865	P3_s36712	stool						GBR	no			38981480	22225220			ERR14039812
PiperniE_PREDICT3UK22A_2024_rerun	SAMEA117358866	P3_s38388	stool						GBR	no			38981480	32567250			ERR14026781
PiperniE_PREDICT3UK22A_2024_rerun	SAMEA117358867	P3_s36258	stool						GBR	no			38981480	30857950			ERR14039999
PiperniE_PREDICT3UK22A_2024_rerun	SAMEA117358868	P3_s39269	stool						GBR	no			38981480	37778822			ERR14026461
PiperniE_PREDICT3UK22A_2024_rerun	SAMEA117358869	P3_s35967	stool						GBR	no			38981480	35264110			ERR14028851
PiperniE_PREDICT3UK22A_2024_rerun	SAMEA117358857	P3_s33584	stool						GBR	no			38981480	30081174			ERR14029524
PiperniE_PREDICT3UK22A_2024_rerun	SAMEA117358870	P3_s37837	stool						GBR	no			38981480	25644820			ERR14040034
PiperniE_PREDICT3UK22A_2024_rerun	SAMEA117357999	P3_s36700	stool						GBR	no			38981480	35255766			ERR14026014
PiperniE_PREDICT3UK22A_2024_rerun	SAMEA117358873	P3_s32991	stool						GBR	no			38981480	28201788			ERR14028726
PiperniE_PREDICT3UK22A_2024_rerun	SAMEA117357998	P3_s31011	stool						GBR	no			38981480	32934590			ERR14039312
PiperniE_PREDICT3UK22A_2024_rerun	SAMEA117358875	P3_s41844	stool						GBR	no			38981480	29443670			ERR14034285
PiperniE_PREDICT3UK22A_2024_rerun	SAMEA117358876	P3_s32423	stool						GBR	no			38981480	36421446			ERR14034550
PiperniE_PREDICT3UK22A_2024_rerun	SAMEA117358877	P3_s38446	stool						GBR	no			38981480	32890660			ERR14028853
PiperniE_PREDICT3UK22A_2024_rerun	SAMEA117358878	P3_s36711	stool						GBR	no			38981480	19482904			ERR14029465
PiperniE_PREDICT3UK22A_2024_rerun	SAMEA117358871	P3_s38969	stool						GBR	no			38981480	33885136			ERR14040083
PiperniE_PREDICT3UK22A_2024_rerun	SAMEA117358979	P3_s32018	stool						GBR	no			38981480	25524132			ERR14039603
PiperniE_PREDICT3UK22A_2024_rerun	SAMEA117358980	P3_s35639	stool						GBR	no			38981480	26516464			ERR14039645
PiperniE_PREDICT3UK22A_2024_rerun	SAMEA117358981	P3_s36933	stool						GBR	no			38981480	19318740			ERR14039632
PiperniE_PREDICT3UK22A_2024_rerun	SAMEA117359089	P3_s31246	stool						GBR	no			38981480	20152754			ERR14029518
PiperniE_PREDICT3UK22A_2024_rerun	SAMEA117359090	P3_s39254	stool						GBR	no			38981480	21403502			ERR14039411
PiperniE_PREDICT3UK22A_2024_rerun	SAMEA117359091	P3_s39759	stool						GBR	no			38981480	29665264			ERR14039694
PiperniE_PREDICT3UK22A_2024_rerun	SAMEA117359092	P3_s38839	stool						GBR	no			38981480	27431796			ERR14039518
PiperniE_PREDICT3UK22A_2024_rerun	SAMEA117359093	P3_s35249	stool						GBR	no			38981480	29150018			ERR14034246
PiperniE_PREDICT3UK22A_2024_rerun	SAMEA117357952	P3_s39072	stool						GBR	no			38981480	42636802			ERR14025744
PiperniE_PREDICT3UK22A_2024_rerun	SAMEA117359095	P3_s31262	stool						GBR	no			38981480	27098430			ERR14039403
PiperniE_PREDICT3UK22A_2024_rerun	SAMEA117359096	P3_s32716	stool						GBR	no			38981480	28561700			ERR14039566
PiperniE_PREDICT3UK22A_2024_rerun	SAMEA117359097	P3_s30598	stool						GBR	no			38981480	36866366			ERR14039882
PiperniE_PREDICT3UK22A_2024_rerun	SAMEA117359098	P3_s33593	stool						GBR	no			38981480	47178280			ERR14034223
PiperniE_PREDICT3UK22A_2024_rerun	SAMEA117359099	P3_s36928	stool						GBR	no			38981480	32003294			ERR14039722
PiperniE_PREDICT3UK22A_2024_rerun	SAMEA117359100	P3_s36864	stool						GBR	no			38981480	27850620			ERR14039533
PiperniE_PREDICT3UK22A_2024_rerun	SAMEA117359101	P3_s30672	stool						GBR	no			38981480	31539746			ERR14026849
PiperniE_PREDICT3UK22A_2024_rerun	SAMEA117359102	P3_s38991	stool						GBR	no			38981480	31318786			ERR14028419
PiperniE_PREDICT3UK22A_2024_rerun	SAMEA117359103	P3_s37894	stool						GBR	no			38981480	32947970			ERR14026502
PiperniE_PREDICT3UK22A_2024_rerun	SAMEA117359088	P3_s38344	stool						GBR	no			38981480	23683980			ERR14029477
PiperniE_PREDICT3UK22A_2024_rerun	SAMEA117359087	P3_s30304	stool						GBR	no			38981480	37372812			ERR14039989
PiperniE_PREDICT3UK22A_2024_rerun	SAMEA117357953	P3_s37081	stool						GBR	no			38981480	28460824			ERR14039275
PiperniE_PREDICT3UK22A_2024_rerun	SAMEA117359085	P3_s31522	stool						GBR	no			38981480	28851088			ERR14026091
PiperniE_PREDICT3UK22A_2024_rerun	SAMEA117359068	P3_s35782	stool						GBR	no			38981480	39064564			ERR14034719
PiperniE_PREDICT3UK22A_2024_rerun	SAMEA117359069	P3_s40804	stool						GBR	no			38981480	32239554			ERR14040148
PiperniE_PREDICT3UK22A_2024_rerun	SAMEA117359070	P3_s40513	stool						GBR	no			38981480	37272656			ERR14030385
PiperniE_PREDICT3UK22A_2024_rerun	SAMEA117359071	P3_s31747	stool						GBR	no			38981480	27468252			ERR14030365
PiperniE_PREDICT3UK22A_2024_rerun	SAMEA117359072	P3_s40801	stool						GBR	no			38981480	23925514			ERR14034768
PiperniE_PREDICT3UK22A_2024_rerun	SAMEA117357956	P3_s35977	stool						GBR	no			38981480	28247388			ERR14028594
PiperniE_PREDICT3UK22A_2024_rerun	SAMEA117359074	P3_s37790	stool						GBR	no			38981480	33223254			ERR14039559
PiperniE_PREDICT3UK22A_2024_rerun	SAMEA117359104	P3_s31924	stool						GBR	no			38981480	28692920			ERR14039689
PiperniE_PREDICT3UK22A_2024_rerun	SAMEA117359075	P3_s32230	stool						GBR	no			38981480	29709930			ERR14039696
PiperniE_PREDICT3UK22A_2024_rerun	SAMEA117359078	P3_s32937	stool						GBR	no			38981480	48070908			ERR14026766
PiperniE_PREDICT3UK22A_2024_rerun	SAMEA117357954	P3_s36028	stool						GBR	no			38981480	29141452			ERR14034219
PiperniE_PREDICT3UK22A_2024_rerun	SAMEA117359080	P3_s38422	stool						GBR	no			38981480	29215456			ERR14029489
PiperniE_PREDICT3UK22A_2024_rerun	SAMEA117359081	P3_s31070	stool						GBR	no			38981480	35932424			ERR14034534
PiperniE_PREDICT3UK22A_2024_rerun	SAMEA117359082	P3_s35892	stool						GBR	no			38981480	29668794			ERR14039690
PiperniE_PREDICT3UK22A_2024_rerun	SAMEA117359083	P3_s36516	stool						GBR	no			38981480	29587230			ERR14039637
PiperniE_PREDICT3UK22A_2024_rerun	SAMEA117359084	P3_s41865	stool						GBR	no			38981480	17776222			ERR14039576
PiperniE_PREDICT3UK22A_2024_rerun	SAMEA117359077	P3_s32017	stool						GBR	no			38981480	49228160			ERR14034599
PiperniE_PREDICT3UK22A_2024_rerun	SAMEA117359066	P3_s39222	stool						GBR	no			38981480	33186012			ERR14034444
PiperniE_PREDICT3UK22A_2024_rerun	SAMEA117359105	P3_s42095	stool						GBR	no			38981480	36652556			ERR14034465
PiperniE_PREDICT3UK22A_2024_rerun	SAMEA117359107	P3_s32547	stool						GBR	no			38981480	30397670			ERR14039540
PiperniE_PREDICT3UK22A_2024_rerun	SAMEA117359129	P3_s38271	stool						GBR	no			38981480	44546676			ERR14040087
PiperniE_PREDICT3UK22A_2024_rerun	SAMEA117359130	P3_s32599	stool						GBR	no			38981480	55796196			ERR14034680
PiperniE_PREDICT3UK22A_2024_rerun	SAMEA117359131	P3_s39144	stool						GBR	no			38981480	28192588			ERR14040170
PiperniE_PREDICT3UK22A_2024_rerun	SAMEA117359132	P3_s38456	stool						GBR	no			38981480	28408380			ERR14034712
PiperniE_PREDICT3UK22A_2024_rerun	SAMEA117359133	P3_s36238	stool						GBR	no			38981480	23305386			ERR14026762
PiperniE_PREDICT3UK22A_2024_rerun	SAMEA117359134	P3_s40693	stool						GBR	no			38981480	27208472			ERR14039743
PiperniE_PREDICT3UK22A_2024_rerun	SAMEA117359135	P3_s31362	stool						GBR	no			38981480	20291942			ERR14039954
PiperniE_PREDICT3UK22A_2024_rerun	SAMEA117359136	P3_s41581	stool						GBR	no			38981480	31505810			ERR14039704
PiperniE_PREDICT3UK22A_2024_rerun	SAMEA117359137	P3_s41571	stool						GBR	no			38981480	28827224			ERR14034837
PiperniE_PREDICT3UK22A_2024_rerun	SAMEA117359138	P3_s30154	stool						GBR	no			38981480	27488558			ERR14039790
PiperniE_PREDICT3UK22A_2024_rerun	SAMEA117359139	P3_s31192	stool						GBR	no			38981480	31392004			ERR14039714
PiperniE_PREDICT3UK22A_2024_rerun	SAMEA117359140	P3_s36309	stool						GBR	no			38981480	32652704			ERR14026465
PiperniE_PREDICT3UK22A_2024_rerun	SAMEA117359141	P3_s40866	stool						GBR	no			38981480	42966282			ERR14039764
PiperniE_PREDICT3UK22A_2024_rerun	SAMEA117359142	P3_s32982	stool						GBR	no			38981480	23621182			ERR14034551
PiperniE_PREDICT3UK22A_2024_rerun	SAMEA117357946	P3_s36096	stool						GBR	no			38981480	25307064			ERR14034058
PiperniE_PREDICT3UK22A_2024_rerun	SAMEA117359128	P3_s33695	stool						GBR	no			38981480	27060902			ERR14034519
PiperniE_PREDICT3UK22A_2024_rerun	SAMEA117359127	P3_s37504	stool						GBR	no			38981480	20597314			ERR14026408
PiperniE_PREDICT3UK22A_2024_rerun	SAMEA117359126	P3_s40244	stool						GBR	no			38981480	27178920			ERR14029466
PiperniE_PREDICT3UK22A_2024_rerun	SAMEA117359125	P3_s37662	stool						GBR	no			38981480	19800140			ERR14039758
PiperniE_PREDICT3UK22A_2024_rerun	SAMEA117359108	P3_s34009	stool						GBR	no			38981480	37484934			ERR14034578
PiperniE_PREDICT3UK22A_2024_rerun	SAMEA117359109	P3_s36446	stool						GBR	no			38981480	21389596			ERR14034395
PiperniE_PREDICT3UK22A_2024_rerun	SAMEA117359110	P3_s33170	stool						GBR	no			38981480	29237932			ERR14039623
PiperniE_PREDICT3UK22A_2024_rerun	SAMEA117359111	P3_s34953	stool						GBR	no			38981480	31001802			ERR14026756
PiperniE_PREDICT3UK22A_2024_rerun	SAMEA117357951	P3_s40929	stool						GBR	no			38981480	37784218			ERR14039414
PiperniE_PREDICT3UK22A_2024_rerun	SAMEA117359114	P3_s41030	stool						GBR	no			38981480	30218840			ERR14034523
PiperniE_PREDICT3UK22A_2024_rerun	SAMEA117359115	P3_s33612	stool						GBR	no			38981480	33020988			ERR14040200
PiperniE_PREDICT3UK22A_2024_rerun	SAMEA117359106	P3_s34243	stool						GBR	no			38981480	38504490			ERR14039594
PiperniE_PREDICT3UK22A_2024_rerun	SAMEA117359116	P3_s37817	stool						GBR	no			38981480	19956604			ERR14034453
PiperniE_PREDICT3UK22A_2024_rerun	SAMEA117359118	P3_s36723	stool						GBR	no			38981480	28822050			ERR14034825
PiperniE_PREDICT3UK22A_2024_rerun	SAMEA117359119	P3_s35437	stool						GBR	no			38981480	24586670			ERR14039724
PiperniE_PREDICT3UK22A_2024_rerun	SAMEA117359120	P3_s41371	stool						GBR	no			38981480	19003018			ERR14039508
PiperniE_PREDICT3UK22A_2024_rerun	SAMEA117359121	P3_s41876	stool						GBR	no			38981480	25174388			ERR14029479
PiperniE_PREDICT3UK22A_2024_rerun	SAMEA117357948	P3_s33339	stool						GBR	no			38981480	27719928			ERR14026076
PiperniE_PREDICT3UK22A_2024_rerun	SAMEA117357947	P3_s40064	stool						GBR	no			38981480	23564716			ERR14039768
PiperniE_PREDICT3UK22A_2024_rerun	SAMEA117359124	P3_s39452	stool						GBR	no			38981480	23172208			ERR14039661
PiperniE_PREDICT3UK22A_2024_rerun	SAMEA117357949	P3_s35385	stool						GBR	no			38981480	32836344			ERR14034090
PiperniE_PREDICT3UK22A_2024_rerun	SAMEA117358816	P3_s34900	stool						GBR	no			38981480	27028402			ERR14034440
PiperniE_PREDICT3UK22A_2024_rerun	SAMEA117357958	P3_s37993	stool						GBR	no			38981480	26883240			ERR14033999
PiperniE_PREDICT3UK22A_2024_rerun	SAMEA117359063	P3_s39454	stool						GBR	no			38981480	28061932			ERR14026407
PiperniE_PREDICT3UK22A_2024_rerun	SAMEA117359003	P3_s32243	stool						GBR	no			38981480	29203018			ERR14026767
PiperniE_PREDICT3UK22A_2024_rerun	SAMEA117359004	P3_s34336	stool						GBR	no			38981480	26681512			ERR14034743
PiperniE_PREDICT3UK22A_2024_rerun	SAMEA117359005	P3_s32582	stool						GBR	no			38981480	20658626			ERR14034385
PiperniE_PREDICT3UK22A_2024_rerun	SAMEA117359006	P3_s32665	stool						GBR	no			38981480	18651020			ERR14039653
PiperniE_PREDICT3UK22A_2024_rerun	SAMEA117359007	P3_s30031	stool						GBR	no			38981480	33284574			ERR14026387
PiperniE_PREDICT3UK22A_2024_rerun	SAMEA117359008	P3_s32895	stool						GBR	no			38981480	25459746			ERR14039906
PiperniE_PREDICT3UK22A_2024_rerun	SAMEA117359009	P3_s32259	stool						GBR	no			38981480	37338766			ERR14039671
PiperniE_PREDICT3UK22A_2024_rerun	SAMEA117359011	P3_s36227	stool						GBR	no			38981480	33297240			ERR14030369
PiperniE_PREDICT3UK22A_2024_rerun	SAMEA117359012	P3_s31253	stool						GBR	no			38981480	24315490			ERR14040346
PiperniE_PREDICT3UK22A_2024_rerun	SAMEA117359013	P3_s36707	stool						GBR	no			38981480	21509452			ERR14034686
PiperniE_PREDICT3UK22A_2024_rerun	SAMEA117359014	P3_s38028	stool						GBR	no			38981480	19503932			ERR14029269
PiperniE_PREDICT3UK22A_2024_rerun	SAMEA117359015	P3_s40365	stool						GBR	no			38981480	28107860			ERR14030533
PiperniE_PREDICT3UK22A_2024_rerun	SAMEA117359016	P3_s38425	stool						GBR	no			38981480	39462178			ERR14026784
PiperniE_PREDICT3UK22A_2024_rerun	SAMEA117359017	P3_s33005	stool						GBR	no			38981480	26836574			ERR14034360
PiperniE_PREDICT3UK22A_2024_rerun	SAMEA117359018	P3_s30372	stool						GBR	no			38981480	30082266			ERR14034435
PiperniE_PREDICT3UK22A_2024_rerun	SAMEA117359002	P3_s31561	stool						GBR	no			38981480	25249004			ERR14034308
PiperniE_PREDICT3UK22A_2024_rerun	SAMEA117359000	P3_s37675	stool						GBR	no			38981480	25233148			ERR14034400
PiperniE_PREDICT3UK22A_2024_rerun	SAMEA117358999	P3_s31640	stool						GBR	no			38981480	33284572			ERR14034230
PiperniE_PREDICT3UK22A_2024_rerun	SAMEA117358998	P3_s30614	stool						GBR	no			38981480	32374832			ERR14034509
PiperniE_PREDICT3UK22A_2024_rerun	SAMEA117358982	P3_s41290	stool						GBR	no			38981480	34994446			ERR14026479
PiperniE_PREDICT3UK22A_2024_rerun	SAMEA117358983	P3_s36703	stool						GBR	no			38981480	29425352			ERR14039626
PiperniE_PREDICT3UK22A_2024_rerun	SAMEA117357975	P3_s31446	stool						GBR	no			38981480	25572814			ERR14034012
PiperniE_PREDICT3UK22A_2024_rerun	SAMEA117358985	P3_s42000	stool						GBR	no			38981480	36884808			ERR14034324
PiperniE_PREDICT3UK22A_2024_rerun	SAMEA117358986	P3_s36953	stool						GBR	no			38981480	22886396			ERR14026831
PiperniE_PREDICT3UK22A_2024_rerun	SAMEA117358987	P3_s41939	stool						GBR	no			38981480	20405680			ERR14026500
PiperniE_PREDICT3UK22A_2024_rerun	SAMEA117358988	P3_s38568	stool						GBR	no			38981480	33508912			ERR14034277
PiperniE_PREDICT3UK22A_2024_rerun	SAMEA117359019	P3_s38274	stool						GBR	no			38981480	37822394			ERR14034066
PiperniE_PREDICT3UK22A_2024_rerun	SAMEA117357974	P3_s37822	stool						GBR	no			38981480	30993026			ERR14034129
PiperniE_PREDICT3UK22A_2024_rerun	SAMEA117358991	P3_s30875	stool						GBR	no			38981480	20434964			ERR14086865
PiperniE_PREDICT3UK22A_2024_rerun	SAMEA117358992	P3_s32787	stool						GBR	no			38981480	27151636			ERR14039725
PiperniE_PREDICT3UK22A_2024_rerun	SAMEA117358993	P3_s37369	stool						GBR	no			38981480	27775212			ERR14039617
PiperniE_PREDICT3UK22A_2024_rerun	SAMEA117357972	P3_s41165	stool						GBR	no			38981480	23810082			ERR14033917
PiperniE_PREDICT3UK22A_2024_rerun	SAMEA117358995	P3_s31845	stool						GBR	no			38981480	37480586			ERR14034446
PiperniE_PREDICT3UK22A_2024_rerun	SAMEA117358996	P3_s37442	stool						GBR	no			38981480	19586742			ERR14039985
PiperniE_PREDICT3UK22A_2024_rerun	SAMEA117357971	P3_s33077	stool						GBR	no			38981480	35245236			ERR14039434
PiperniE_PREDICT3UK22A_2024_rerun	SAMEA117357973	P3_s35986	stool						GBR	no			38981480	30362018			ERR14026035
PiperniE_PREDICT3UK22A_2024_rerun	SAMEA117357959	P3_s41285	stool						GBR	no			38981480	22826664			ERR14028363
PiperniE_PREDICT3UK22A_2024_rerun	SAMEA117359020	P3_s32313	stool						GBR	no			38981480	26940128			ERR14034279
PiperniE_PREDICT3UK22A_2024_rerun	SAMEA117359023	P3_s32005	stool						GBR	no			38981480	32261192			ERR14026880
PiperniE_PREDICT3UK22A_2024_rerun	SAMEA117359046	P3_s39029	stool						GBR	no			38981480	34612122			ERR14030336
PiperniE_PREDICT3UK22A_2024_rerun	SAMEA117359048	P3_s34544	stool						GBR	no			38981480	38284146			ERR14034415
PiperniE_PREDICT3UK22A_2024_rerun	SAMEA117359049	P3_s37201	stool						GBR	no			38981480	31652866			ERR14030337
PiperniE_PREDICT3UK22A_2024_rerun	SAMEA117359050	P3_s32211	stool						GBR	no			38981480	30419230			ERR14039682
PiperniE_PREDICT3UK22A_2024_rerun	SAMEA117359051	P3_s39218	stool						GBR	no			38981480	26197326			ERR14034480
PiperniE_PREDICT3UK22A_2024_rerun	SAMEA117359053	P3_s39735	stool						GBR	no			38981480	28196272			ERR14039727
PiperniE_PREDICT3UK22A_2024_rerun	SAMEA117359054	P3_s39228	stool						GBR	no			38981480	38434234			ERR14026490
PiperniE_PREDICT3UK22A_2024_rerun	SAMEA117359055	P3_s37367	stool						GBR	no			38981480	26744578			ERR14039562
PiperniE_PREDICT3UK22A_2024_rerun	SAMEA117357961	P3_s37183	stool						GBR	no			38981480	25826998			ERR14026022
PiperniE_PREDICT3UK22A_2024_rerun	SAMEA117359057	P3_s37592	stool						GBR	no			38981480	29357356			ERR14026800
PiperniE_PREDICT3UK22A_2024_rerun	SAMEA117359058	P3_s41947	stool						GBR	no			38981480	33541178			ERR14026379
PiperniE_PREDICT3UK22A_2024_rerun	SAMEA117357960	P3_s32591	stool						GBR	no			38981480	35561834			ERR14033955
PiperniE_PREDICT3UK22A_2024_rerun	SAMEA117359060	P3_s40567	stool						GBR	no			38981480	32437814			ERR14026499
PiperniE_PREDICT3UK22A_2024_rerun	SAMEA117359061	P3_s40704	stool						GBR	no			38981480	37566756			ERR14039745
PiperniE_PREDICT3UK22A_2024_rerun	SAMEA117359062	P3_s35240	stool						GBR	no			38981480	35616084			ERR14039602
PiperniE_PREDICT3UK22A_2024_rerun	SAMEA117359045	P3_s34441	stool						GBR	no			38981480	30679444			ERR14039953
PiperniE_PREDICT3UK22A_2024_rerun	SAMEA117359044	P3_s39668	stool						GBR	no			38981480	19403676			ERR14039464
PiperniE_PREDICT3UK22A_2024_rerun	SAMEA117359043	P3_s33944	stool						GBR	no			38981480	31138578			ERR14039625
PiperniE_PREDICT3UK22A_2024_rerun	SAMEA117359042	P3_s38882	stool						GBR	no			38981480	21812336			ERR14039476
PiperniE_PREDICT3UK22A_2024_rerun	SAMEA117359025	P3_s36395	stool						GBR	no			38981480	22704616			ERR14039630
PiperniE_PREDICT3UK22A_2024_rerun	SAMEA117359026	P3_s38528	stool						GBR	no			38981480	49094020			ERR14039781
PiperniE_PREDICT3UK22A_2024_rerun	SAMEA117359027	P3_s41789	stool						GBR	no			38981480	31315466			ERR14034646
PiperniE_PREDICT3UK22A_2024_rerun	SAMEA117359028	P3_s38652	stool						GBR	no			38981480	28170676			ERR14026804
PiperniE_PREDICT3UK22A_2024_rerun	SAMEA117357966	P3_s36899	stool						GBR	no			38981480	23693800			ERR14033987
PiperniE_PREDICT3UK22A_2024_rerun	SAMEA117359030	P3_s31629	stool						GBR	no			38981480	23746518			ERR14026402
PiperniE_PREDICT3UK22A_2024_rerun	SAMEA117359031	P3_s41365	stool						GBR	no			38981480	27491894			ERR14034217
PiperniE_PREDICT3UK22A_2024_rerun	SAMEA117359021	P3_s37571	stool						GBR	no			38981480	28730014			ERR14034595
PiperniE_PREDICT3UK22A_2024_rerun	SAMEA117359032	P3_s31572	stool						GBR	no			38981480	30496606			ERR14026763
PiperniE_PREDICT3UK22A_2024_rerun	SAMEA117359034	P3_s36560	stool						GBR	no			38981480	26903644			ERR14034216
PiperniE_PREDICT3UK22A_2024_rerun	SAMEA117359035	P3_s31250	stool						GBR	no			38981480	24922242			ERR14039814
PiperniE_PREDICT3UK22A_2024_rerun	SAMEA117359037	P3_s30476	stool						GBR	no			38981480	30900864			ERR14039738
PiperniE_PREDICT3UK22A_2024_rerun	SAMEA117357964	P3_s40306	stool						GBR	no			38981480	33695368			ERR14026389
PiperniE_PREDICT3UK22A_2024_rerun	SAMEA117359039	P3_s33216	stool						GBR	no			38981480	22150728			ERR14026489
PiperniE_PREDICT3UK22A_2024_rerun	SAMEA117359040	P3_s37892	stool						GBR	no			38981480	41946844			ERR14039591
PiperniE_PREDICT3UK22A_2024_rerun	SAMEA117359041	P3_s32131	stool						GBR	no			38981480	24020056			ERR14040333
PiperniE_PREDICT3UK22A_2024_rerun	SAMEA117359033	P3_s37120	stool						GBR	no			38981480	25512060			ERR14034466
PiperniE_PREDICT3UK22A_2024_rerun	SAMEA117351564	P3_s35284	stool						GBR	no			38981480	18422672			ERR14038131
PiperniE_PREDICT3UK22A_2024_rerun	SAMEA117360819	P3_s39043	stool						GBR	no			38981480	30125814			ERR14035673
PiperniE_PREDICT3UK22A_2024_rerun	SAMEA117360822	P3_s40119	stool						GBR	no			38981480	33256934			ERR14029074
PiperniE_PREDICT3UK22A_2024_rerun	SAMEA117355513	P3_s39860	stool						GBR	no			38981480	41132250			ERR14026303
PiperniE_PREDICT3UK22A_2024_rerun	SAMEA117355511	P3_s37298	stool						GBR	no			38981480	39777354			ERR14033399
PiperniE_PREDICT3UK22A_2024_rerun	SAMEA117355509	P3_s34710	stool						GBR	no			38981480	24284644			ERR14038898
PiperniE_PREDICT3UK22A_2024_rerun	SAMEA117355507	P3_s39238	stool						GBR	no			38981480	30195492			ERR14026084
PiperniE_PREDICT3UK22A_2024_rerun	SAMEA117355503	P3_s31997	stool						GBR	no			38981480	32406400			ERR14033439
PiperniE_PREDICT3UK22A_2024_rerun	SAMEA117355501	P3_s36150	stool						GBR	no			38981480	33549698			ERR14038988
PiperniE_PREDICT3UK22A_2024_rerun	SAMEA117355495	P3_s39330	stool						GBR	no			38981480	33698258			ERR14038915
PiperniE_PREDICT3UK22A_2024_rerun	SAMEA117355491	P3_s32317	stool						GBR	no			38981480	36904772			ERR14038956
PiperniE_PREDICT3UK22A_2024_rerun	SAMEA117355489	P3_s31159	stool						GBR	no			38981480	62400052			ERR14039005
PiperniE_PREDICT3UK22A_2024_rerun	SAMEA117355487	P3_s31450	stool						GBR	no			38981480	44611022			ERR14033525
PiperniE_PREDICT3UK22A_2024_rerun	SAMEA117355485	P3_s40719	stool						GBR	no			38981480	28291616			ERR14033453
PiperniE_PREDICT3UK22A_2024_rerun	SAMEA117355481	P3_s30399	stool						GBR	no			38981480	32693162			ERR14033374
PiperniE_PREDICT3UK22A_2024_rerun	SAMEA117355477	P3_s38689	stool						GBR	no			38981480	38255502			ERR14039004
PiperniE_PREDICT3UK22A_2024_rerun	SAMEA117355475	P3_s36710	stool						GBR	no			38981480	24615090			ERR14033248
PiperniE_PREDICT3UK22A_2024_rerun	SAMEA117355459	P3_s33949	stool						GBR	no			38981480	30865124			ERR14038909
PiperniE_PREDICT3UK22A_2024_rerun	SAMEA117355515	P3_s30489	stool						GBR	no			38981480	35509728			ERR14026055
PiperniE_PREDICT3UK22A_2024_rerun	SAMEA117355455	P3_s35232	stool						GBR	no			38981480	18615614			ERR14039008
PiperniE_PREDICT3UK22A_2024_rerun	SAMEA117355517	P3_s37118	stool						GBR	no			38981480	49793040			ERR14038965
PiperniE_PREDICT3UK22A_2024_rerun	SAMEA117355537	P3_s30263	stool						GBR	no			38981480	34879510			ERR14038951
PiperniE_PREDICT3UK22A_2024_rerun	SAMEA117355596	P3_s35185	stool						GBR	no			38981480	41553510			ERR14026319
PiperniE_PREDICT3UK22A_2024_rerun	SAMEA117355591	P3_s39161	stool						GBR	no			38981480	30523374			ERR14033378
PiperniE_PREDICT3UK22A_2024_rerun	SAMEA117355586	P3_s35031	stool						GBR	no			38981480	21400510			ERR14025828
PiperniE_PREDICT3UK22A_2024_rerun	SAMEA117355578	P3_s40093	stool						GBR	no			38981480	27876466			ERR14026272
PiperniE_PREDICT3UK22A_2024_rerun	SAMEA117355569	P3_s33430	stool						GBR	no			38981480	33882720			ERR14033273
PiperniE_PREDICT3UK22A_2024_rerun	SAMEA117355562	P3_s39081	stool						GBR	no			38981480	34853178			ERR14038998
PiperniE_PREDICT3UK22A_2024_rerun	SAMEA117355561	P3_s35649	stool						GBR	no			38981480	37646178			ERR14040159
PiperniE_PREDICT3UK22A_2024_rerun	SAMEA117355559	P3_s39036	stool						GBR	no			38981480	30690652			ERR14038863
PiperniE_PREDICT3UK22A_2024_rerun	SAMEA117355557	P3_s41646	stool						GBR	no			38981480	39140960			ERR14026396
PiperniE_PREDICT3UK22A_2024_rerun	SAMEA117355555	P3_s39672	stool						GBR	no			38981480	38605900			ERR14026382
PiperniE_PREDICT3UK22A_2024_rerun	SAMEA117355551	P3_s39227	stool						GBR	no			38981480	25515194			ERR14033194
PiperniE_PREDICT3UK22A_2024_rerun	SAMEA117355546	P3_s41189	stool						GBR	no			38981480	26781490			ERR14039313
PiperniE_PREDICT3UK22A_2024_rerun	SAMEA117355543	P3_s40473	stool						GBR	no			38981480	20207526			ERR14033326
PiperniE_PREDICT3UK22A_2024_rerun	SAMEA117355541	P3_s32315	stool						GBR	no			38981480	28122840			ERR14038924
PiperniE_PREDICT3UK22A_2024_rerun	SAMEA117355539	P3_s39853	stool						GBR	no			38981480	34928126			ERR14039099
PiperniE_PREDICT3UK22A_2024_rerun	SAMEA117355524	P3_s37425	stool						GBR	no			38981480	61302018			ERR14030874
PiperniE_PREDICT3UK22A_2024_rerun	SAMEA117355445	P3_s38379	stool						GBR	no			38981480	32916540			ERR14026435
PiperniE_PREDICT3UK22A_2024_rerun	SAMEA117355443	P3_s33439	stool						GBR	no			38981480	26849772			ERR14026080
PiperniE_PREDICT3UK22A_2024_rerun	SAMEA117355441	P3_s36619	stool						GBR	no			38981480	26622882			ERR14038751
PiperniE_PREDICT3UK22A_2024_rerun	SAMEA117355340	P3_s35017	stool						GBR	no			38981480	34421230			ERR14033424
PiperniE_PREDICT3UK22A_2024_rerun	SAMEA117355338	P3_s37206	stool						GBR	no			38981480	25517960			ERR14033324
PiperniE_PREDICT3UK22A_2024_rerun	SAMEA117355335	P3_s40580	stool						GBR	no			38981480	34827270			ERR14033244
PiperniE_PREDICT3UK22A_2024_rerun	SAMEA117355333	P3_s33150	stool						GBR	no			38981480	26444242			ERR14033384
PiperniE_PREDICT3UK22A_2024_rerun	SAMEA117355327	P3_s30657	stool						GBR	no			38981480	29554620			ERR14026275
PiperniE_PREDICT3UK22A_2024_rerun	SAMEA117355325	P3_s33959	stool						GBR	no			38981480	28599158			ERR14033306
PiperniE_PREDICT3UK22A_2024_rerun	SAMEA117355324	P3_s31903	stool						GBR	no			38981480	40075886			ERR14033533
PiperniE_PREDICT3UK22A_2024_rerun	SAMEA117355318	P3_s34824	stool						GBR	no			38981480	40540550			ERR14025684
PiperniE_PREDICT3UK22A_2024_rerun	SAMEA117355316	P3_s34111	stool						GBR	no			38981480	33163436			ERR14026406
PiperniE_PREDICT3UK22A_2024_rerun	SAMEA117355304	P3_s35496	stool						GBR	no			38981480	25650044			ERR14038769
PiperniE_PREDICT3UK22A_2024_rerun	SAMEA117355297	P3_s36101	stool						GBR	no			38981480	39765742			ERR14038826
PiperniE_PREDICT3UK22A_2024_rerun	SAMEA117355295	P3_s38734	stool						GBR	no			38981480	35236896			ERR14038911
PiperniE_PREDICT3UK22A_2024_rerun	SAMEA117355293	P3_s36207	stool						GBR	no			38981480	39871328			ERR14033449
PiperniE_PREDICT3UK22A_2024_rerun	SAMEA117355291	P3_s31965	stool						GBR	no			38981480	33105242			ERR14033410
PiperniE_PREDICT3UK22A_2024_rerun	SAMEA117355287	P3_s39404	stool						GBR	no			38981480	28353380			ERR14033300
PiperniE_PREDICT3UK22A_2024_rerun	SAMEA117355351	P3_s37016	stool						GBR	no			38981480	35718066			ERR14026147
PiperniE_PREDICT3UK22A_2024_rerun	SAMEA117355353	P3_s31790	stool						GBR	no			38981480	31456758			ERR14026280
PiperniE_PREDICT3UK22A_2024_rerun	SAMEA117355355	P3_s31341	stool						GBR	no			38981480	21618862			ERR14026047
PiperniE_PREDICT3UK22A_2024_rerun	SAMEA117355359	P3_s32231	stool						GBR	no			38981480	30978528			ERR14038993
PiperniE_PREDICT3UK22A_2024_rerun	SAMEA117355439	P3_s42296	stool						GBR	no			38981480	26579320			ERR14039043
PiperniE_PREDICT3UK22A_2024_rerun	SAMEA117355435	P3_s37246	stool						GBR	no			38981480	37440156			ERR14033402
PiperniE_PREDICT3UK22A_2024_rerun	SAMEA117355431	P3_s36537	stool						GBR	no			38981480	30059944			ERR14033356
PiperniE_PREDICT3UK22A_2024_rerun	SAMEA117355421	P3_s35228	stool						GBR	no			38981480	30192136			ERR14038896
PiperniE_PREDICT3UK22A_2024_rerun	SAMEA117355419	P3_s37617	stool						GBR	no			38981480	29390934			ERR14038926
PiperniE_PREDICT3UK22A_2024_rerun	SAMEA117355415	P3_s32204	stool						GBR	no			38981480	30092512			ERR14038914
PiperniE_PREDICT3UK22A_2024_rerun	SAMEA117355411	P3_s41954	stool						GBR	no			38981480	32763898			ERR14038957
PiperniE_PREDICT3UK22A_2024_rerun	SAMEA117355597	P3_s39914	stool						GBR	no			38981480	37657208			ERR14026267
PiperniE_PREDICT3UK22A_2024_rerun	SAMEA117355401	P3_s41613	stool						GBR	no			38981480	36659666			ERR14039164
PiperniE_PREDICT3UK22A_2024_rerun	SAMEA117355393	P3_s42198	stool						GBR	no			38981480	31630850			ERR14039070
PiperniE_PREDICT3UK22A_2024_rerun	SAMEA117355388	P3_s37403	stool						GBR	no			38981480	26232682			ERR14038899
PiperniE_PREDICT3UK22A_2024_rerun	SAMEA117355386	P3_s33805	stool						GBR	no			38981480	28093634			ERR14033277
PiperniE_PREDICT3UK22A_2024_rerun	SAMEA117355380	P3_s32730	stool						GBR	no			38981480	25921756			ERR14033284
PiperniE_PREDICT3UK22A_2024_rerun	SAMEA117355378	P3_s41562	stool						GBR	no			38981480	31097068			ERR14033296
PiperniE_PREDICT3UK22A_2024_rerun	SAMEA117355368	P3_s31146	stool						GBR	no			38981480	24620110			ERR14033403
PiperniE_PREDICT3UK22A_2024_rerun	SAMEA117355365	P3_s40202	stool						GBR	no			38981480	38244858			ERR14030938
PiperniE_PREDICT3UK22A_2024_rerun	SAMEA117355395	P3_s35318	stool						GBR	no			38981480	42868882			ERR14039308
PiperniE_PREDICT3UK22A_2024_rerun	SAMEA117355601	P3_s40268	stool						GBR	no			38981480	21730516			ERR14039046
PiperniE_PREDICT3UK22A_2024_rerun	SAMEA117355603	P3_s36867	stool						GBR	no			38981480	25046232			ERR14033477
PiperniE_PREDICT3UK22A_2024_rerun	SAMEA117355607	P3_s41552	stool						GBR	no			38981480	28868482			ERR14033482
PiperniE_PREDICT3UK22A_2024_rerun	SAMEA117355857	P3_s36155	stool						GBR	no			38981480	26946360			ERR14039068
PiperniE_PREDICT3UK22A_2024_rerun	SAMEA117355852	P3_s40817	stool						GBR	no			38981480	46474708			ERR14039104
PiperniE_PREDICT3UK22A_2024_rerun	SAMEA117355849	P3_s35134	stool						GBR	no			38981480	37327334			ERR14033346
PiperniE_PREDICT3UK22A_2024_rerun	SAMEA117355847	P3_s37830	stool						GBR	no			38981480	24688412			ERR14033352
PiperniE_PREDICT3UK22A_2024_rerun	SAMEA117355844	P3_s36965	stool						GBR	no			38981480	34437962			ERR14039095
PiperniE_PREDICT3UK22A_2024_rerun	SAMEA117355832	P3_s36479	stool						GBR	no			38981480	41132736			ERR14039331
PiperniE_PREDICT3UK22A_2024_rerun	SAMEA117355830	P3_s37003	stool						GBR	no			38981480	26601294			ERR14033341
PiperniE_PREDICT3UK22A_2024_rerun	SAMEA117355822	P3_s33670	stool						GBR	no			38981480	27362734			ERR14038886
PiperniE_PREDICT3UK22A_2024_rerun	SAMEA117355818	P3_s33365	stool						GBR	no			38981480	30465954			ERR14033355
PiperniE_PREDICT3UK22A_2024_rerun	SAMEA117355816	P3_s32180	stool						GBR	no			38981480	35870806			ERR14038969
PiperniE_PREDICT3UK22A_2024_rerun	SAMEA117355814	P3_s35310	stool						GBR	no			38981480	37808024			ERR14038954
PiperniE_PREDICT3UK22A_2024_rerun	SAMEA117355810	P3_s42152	stool						GBR	no			38981480	32201530			ERR14039112
PiperniE_PREDICT3UK22A_2024_rerun	SAMEA117355799	P3_s36347	stool						GBR	no			38981480	29877530			ERR14039092
PiperniE_PREDICT3UK22A_2024_rerun	SAMEA117355797	P3_s33604	stool						GBR	no			38981480	31473144			ERR14033446
PiperniE_PREDICT3UK22A_2024_rerun	SAMEA117355793	P3_s40439	stool						GBR	no			38981480	34248876			ERR14039219
PiperniE_PREDICT3UK22A_2024_rerun	SAMEA117355864	P3_s38117	stool						GBR	no			38981480	28949768			ERR14039367
PiperniE_PREDICT3UK22A_2024_rerun	SAMEA117355866	P3_s38230	stool						GBR	no			38981480	33085062			ERR14039372
PiperniE_PREDICT3UK22A_2024_rerun	SAMEA117355870	P3_s37656	stool						GBR	no			38981480	27912356			ERR14039065
PiperniE_PREDICT3UK22A_2024_rerun	SAMEA117355873	P3_s38980	stool						GBR	no			38981480	30127772			ERR14033311
PiperniE_PREDICT3UK22A_2024_rerun	SAMEA117355943	P3_s38284	stool						GBR	no			38981480	28529376			ERR14033340
PiperniE_PREDICT3UK22A_2024_rerun	SAMEA117355941	P3_s34151	stool						GBR	no			38981480	34850168			ERR14026366
PiperniE_PREDICT3UK22A_2024_rerun	SAMEA117355939	P3_s38886	stool						GBR	no			38981480	25005550			ERR14026130
PiperniE_PREDICT3UK22A_2024_rerun	SAMEA117355937	P3_s33733	stool						GBR	no			38981480	43073968			ERR14026424
PiperniE_PREDICT3UK22A_2024_rerun	SAMEA117355935	P3_s39661	stool						GBR	no			38981480	25816898			ERR14026041
PiperniE_PREDICT3UK22A_2024_rerun	SAMEA117355927	P3_s31675	stool						GBR	no			38981480	24465028			ERR14033513
PiperniE_PREDICT3UK22A_2024_rerun	SAMEA117355921	P3_s32771	stool						GBR	no			38981480	28975492			ERR14026372
PiperniE_PREDICT3UK22A_2024_rerun	SAMEA117355791	P3_s31133	stool						GBR	no			38981480	21707714			ERR14039030
PiperniE_PREDICT3UK22A_2024_rerun	SAMEA117355906	P3_s35998	stool						GBR	no			38981480	24040840			ERR14033371
PiperniE_PREDICT3UK22A_2024_rerun	SAMEA117355895	P3_s39604	stool						GBR	no			38981480	22908152			ERR14033415
PiperniE_PREDICT3UK22A_2024_rerun	SAMEA117355894	P3_s31368	stool						GBR	no			38981480	34679410			ERR14033420
PiperniE_PREDICT3UK22A_2024_rerun	SAMEA117355890	P3_s42330	stool						GBR	no			38981480	23908060			ERR14033393
PiperniE_PREDICT3UK22A_2024_rerun	SAMEA117355883	P3_s37792	stool						GBR	no			38981480	26393790			ERR14033428
PiperniE_PREDICT3UK22A_2024_rerun	SAMEA117355881	P3_s31718	stool						GBR	no			38981480	41678838			ERR14039036
PiperniE_PREDICT3UK22A_2024_rerun	SAMEA117355879	P3_s41652	stool						GBR	no			38981480	32577394			ERR14038912
PiperniE_PREDICT3UK22A_2024_rerun	SAMEA117355876	P3_s32220	stool						GBR	no			38981480	23024940			ERR14038892
PiperniE_PREDICT3UK22A_2024_rerun	SAMEA117355902	P3_s42318	stool						GBR	no			38981480	31260084			ERR14039072
PiperniE_PREDICT3UK22A_2024_rerun	SAMEA117355283	P3_s36839	stool						GBR	no			38981480	30370126			ERR14038847
PiperniE_PREDICT3UK22A_2024_rerun	SAMEA117355789	P3_s38328	stool						GBR	no			38981480	25414820			ERR14033472
PiperniE_PREDICT3UK22A_2024_rerun	SAMEA117355785	P3_s34758	stool						GBR	no			38981480	36451872			ERR14030992
PiperniE_PREDICT3UK22A_2024_rerun	SAMEA117355697	P3_s37015	stool						GBR	no			38981480	33083326			ERR14038940
PiperniE_PREDICT3UK22A_2024_rerun	SAMEA117355693	P3_s39785	stool						GBR	no			38981480	29874394			ERR14038983
PiperniE_PREDICT3UK22A_2024_rerun	SAMEA117355687	P3_s33156	stool						GBR	no			38981480	31012840			ERR14033474
PiperniE_PREDICT3UK22A_2024_rerun	SAMEA117355685	P3_s40942	stool						GBR	no			38981480	24858866			ERR14038733
PiperniE_PREDICT3UK22A_2024_rerun	SAMEA117355681	P3_s39293	stool						GBR	no			38981480	29306506			ERR14033441
PiperniE_PREDICT3UK22A_2024_rerun	SAMEA117355679	P3_s42001	stool						GBR	no			38981480	25994950			ERR14038828
PiperniE_PREDICT3UK22A_2024_rerun	SAMEA117355671	P3_s38481	stool						GBR	no			38981480	32818448			ERR14026139
PiperniE_PREDICT3UK22A_2024_rerun	SAMEA117355669	P3_s35558	stool						GBR	no			38981480	34728544			ERR14033490
PiperniE_PREDICT3UK22A_2024_rerun	SAMEA117355667	P3_s41787	stool						GBR	no			38981480	45027128			ERR14039888
PiperniE_PREDICT3UK22A_2024_rerun	SAMEA117355657	P3_s32319	stool						GBR	no			38981480	34564096			ERR14026410
PiperniE_PREDICT3UK22A_2024_rerun	SAMEA117355638	P3_s36247	stool						GBR	no			38981480	38334730			ERR14039127
PiperniE_PREDICT3UK22A_2024_rerun	SAMEA117355634	P3_s35238	stool						GBR	no			38981480	30487216			ERR14040070
PiperniE_PREDICT3UK22A_2024_rerun	SAMEA117355631	P3_s40589	stool						GBR	no			38981480	51143166			ERR14033562
PiperniE_PREDICT3UK22A_2024_rerun	SAMEA117355627	P3_s39913	stool						GBR	no			38981480	29853334			ERR14033401
PiperniE_PREDICT3UK22A_2024_rerun	SAMEA117355618	P3_s34460	stool						GBR	no			38981480	41113184			ERR14033443
PiperniE_PREDICT3UK22A_2024_rerun	SAMEA117355701	P3_s31013	stool						GBR	no			38981480	24030512			ERR14033571
PiperniE_PREDICT3UK22A_2024_rerun	SAMEA117355705	P3_s40355	stool						GBR	no			38981480	31114480			ERR14038818
PiperniE_PREDICT3UK22A_2024_rerun	SAMEA117355709	P3_s37258	stool						GBR	no			38981480	41670050			ERR14039409
PiperniE_PREDICT3UK22A_2024_rerun	SAMEA117355711	P3_s36859	stool						GBR	no			38981480	33024840			ERR14033407
PiperniE_PREDICT3UK22A_2024_rerun	SAMEA117355783	P3_s33967	stool						GBR	no			38981480	76306252			ERR14033518
PiperniE_PREDICT3UK22A_2024_rerun	SAMEA117355781	P3_s32189	stool						GBR	no			38981480	35934700			ERR14033364
PiperniE_PREDICT3UK22A_2024_rerun	SAMEA117355779	P3_s41097	stool						GBR	no			38981480	40716298			ERR14033461
PiperniE_PREDICT3UK22A_2024_rerun	SAMEA117355777	P3_s36888	stool						GBR	no			38981480	35457912			ERR14033478
PiperniE_PREDICT3UK22A_2024_rerun	SAMEA117355775	P3_s38779	stool						GBR	no			38981480	36759360			ERR14033495
PiperniE_PREDICT3UK22A_2024_rerun	SAMEA117355773	P3_s36531	stool						GBR	no			38981480	38574322			ERR14026415
PiperniE_PREDICT3UK22A_2024_rerun	SAMEA117355771	P3_s42128	stool						GBR	no			38981480	59166644			ERR14026403
PiperniE_PREDICT3UK22A_2024_rerun	SAMEA117355787	P3_s38862	stool						GBR	no			38981480	26708542			ERR14033314
PiperniE_PREDICT3UK22A_2024_rerun	SAMEA117355763	P3_s34158	stool						GBR	no			38981480	42790684			ERR14033380
PiperniE_PREDICT3UK22A_2024_rerun	SAMEA117355745	P3_s32553	stool						GBR	no			38981480	33050010			ERR14026383
PiperniE_PREDICT3UK22A_2024_rerun	SAMEA117355741	P3_s41597	stool						GBR	no			38981480	41330280			ERR14038941
PiperniE_PREDICT3UK22A_2024_rerun	SAMEA117355735	P3_s41053	stool						GBR	no			38981480	28353764			ERR14033430
PiperniE_PREDICT3UK22A_2024_rerun	SAMEA117355733	P3_s40754	stool						GBR	no			38981480	40559854			ERR14026468
PiperniE_PREDICT3UK22A_2024_rerun	SAMEA117355725	P3_s32564	stool						GBR	no			38981480	27187606			ERR14038904
PiperniE_PREDICT3UK22A_2024_rerun	SAMEA117355717	P3_s30272	stool						GBR	no			38981480	30792050			ERR14039085
PiperniE_PREDICT3UK22A_2024_rerun	SAMEA117355713	P3_s40248	stool						GBR	no			38981480	23297206			ERR14033473
PiperniE_PREDICT3UK22A_2024_rerun	SAMEA117355751	P3_s39687	stool						GBR	no			38981480	33410296			ERR14039086
PiperniE_PREDICT3UK22A_2024_rerun	SAMEA117355945	P3_s37519	stool						GBR	no			38981480	28669146			ERR14033568
PiperniE_PREDICT3UK22A_2024_rerun	SAMEA117355281	P3_s39521	stool						GBR	no			38981480	29547242			ERR14033309
PiperniE_PREDICT3UK22A_2024_rerun	SAMEA117355277	P3_s31142	stool						GBR	no			38981480	22279512			ERR14033377
PiperniE_PREDICT3UK22A_2024_rerun	SAMEA117354833	P3_s35638	stool						GBR	no			38981480	25901458			ERR14038734
PiperniE_PREDICT3UK22A_2024_rerun	SAMEA117354831	P3_s32054	stool						GBR	no			38981480	45644266			ERR14033360
PiperniE_PREDICT3UK22A_2024_rerun	SAMEA117354827	P3_s31944	stool						GBR	no			38981480	26610316			ERR14039322
PiperniE_PREDICT3UK22A_2024_rerun	SAMEA117354814	P3_s32179	stool						GBR	no			38981480	30171500			ERR14038946
PiperniE_PREDICT3UK22A_2024_rerun	SAMEA117354812	P3_s33315	stool						GBR	no			38981480	18624278			ERR14033412
PiperniE_PREDICT3UK22A_2024_rerun	SAMEA117354808	P3_s34322	stool						GBR	no			38981480	26994590			ERR14033317
PiperniE_PREDICT3UK22A_2024_rerun	SAMEA117354806	P3_s31869	stool						GBR	no			38981480	31343452			ERR14038801
PiperniE_PREDICT3UK22A_2024_rerun	SAMEA117354795	P3_s40888	stool						GBR	no			38981480	38247168			ERR14033521
PiperniE_PREDICT3UK22A_2024_rerun	SAMEA117354789	P3_s32169	stool						GBR	no			38981480	44482794			ERR14038779
PiperniE_PREDICT3UK22A_2024_rerun	SAMEA117354785	P3_s37043	stool						GBR	no			38981480	18903634			ERR14038838
PiperniE_PREDICT3UK22A_2024_rerun	SAMEA117354783	P3_s38702	stool						GBR	no			38981480	27992936			ERR14033392
PiperniE_PREDICT3UK22A_2024_rerun	SAMEA117354781	P3_s30079	stool						GBR	no			38981480	32954000			ERR14030821
PiperniE_PREDICT3UK22A_2024_rerun	SAMEA117354779	P3_s34218	stool						GBR	no			38981480	23968230			ERR14038902
PiperniE_PREDICT3UK22A_2024_rerun	SAMEA117354777	P3_s30649	stool						GBR	no			38981480	33483008			ERR14026000
PiperniE_PREDICT3UK22A_2024_rerun	SAMEA117354775	P3_s33245	stool						GBR	no			38981480	32160164			ERR14026046
PiperniE_PREDICT3UK22A_2024_rerun	SAMEA117354834	P3_s30231	stool						GBR	no			38981480	30563126			ERR14026131
PiperniE_PREDICT3UK22A_2024_rerun	SAMEA117354771	P3_s36841	stool						GBR	no			38981480	39141402			ERR14033373
PiperniE_PREDICT3UK22A_2024_rerun	SAMEA117354836	P3_s31526	stool						GBR	no			38981480	35233086			ERR14039013
PiperniE_PREDICT3UK22A_2024_rerun	SAMEA117354842	P3_s37576	stool						GBR	no			38981480	28489706			ERR14038762
PiperniE_PREDICT3UK22A_2024_rerun	SAMEA117354909	P3_s39129	stool						GBR	no			38981480	27035704			ERR14026315
PiperniE_PREDICT3UK22A_2024_rerun	SAMEA117354907	P3_s36708	stool						GBR	no			38981480	37677318			ERR14039565
PiperniE_PREDICT3UK22A_2024_rerun	SAMEA117354885	P3_s33487	stool						GBR	no			38981480	39853476			ERR14039226
PiperniE_PREDICT3UK22A_2024_rerun	SAMEA117354881	P3_s35290	stool						GBR	no			38981480	42711406			ERR14038960
PiperniE_PREDICT3UK22A_2024_rerun	SAMEA117354873	P3_s35216	stool						GBR	no			38981480	28260660			ERR14033362
PiperniE_PREDICT3UK22A_2024_rerun	SAMEA117354871	P3_s35708	stool						GBR	no			38981480	31334950			ERR14039051
PiperniE_PREDICT3UK22A_2024_rerun	SAMEA117354869	P3_s36201	stool						GBR	no			38981480	41027752			ERR14039001
PiperniE_PREDICT3UK22A_2024_rerun	SAMEA117354860	P3_s39437	stool						GBR	no			38981480	48848780			ERR14033408
PiperniE_PREDICT3UK22A_2024_rerun	SAMEA117354858	P3_s31722	stool						GBR	no			38981480	19578124			ERR14033256
PiperniE_PREDICT3UK22A_2024_rerun	SAMEA117354856	P3_s40698	stool						GBR	no			38981480	31728754			ERR14033319
PiperniE_PREDICT3UK22A_2024_rerun	SAMEA117354854	P3_s41434	stool						GBR	no			38981480	28952714			ERR14033274
PiperniE_PREDICT3UK22A_2024_rerun	SAMEA117354852	P3_s36948	stool						GBR	no			38981480	27925652			ERR14033357
PiperniE_PREDICT3UK22A_2024_rerun	SAMEA117354848	P3_s39313	stool						GBR	no			38981480	36753026			ERR14033386
PiperniE_PREDICT3UK22A_2024_rerun	SAMEA117354846	P3_s30836	stool						GBR	no			38981480	31113290			ERR14033400
PiperniE_PREDICT3UK22A_2024_rerun	SAMEA117354844	P3_s34035	stool						GBR	no			38981480	25089066			ERR14033260
PiperniE_PREDICT3UK22A_2024_rerun	SAMEA117354840	P3_s37236	stool						GBR	no			38981480	34355308			ERR14039079
PiperniE_PREDICT3UK22A_2024_rerun	SAMEA117354767	P3_s39719	stool						GBR	no			38981480	26506258			ERR14025743
PiperniE_PREDICT3UK22A_2024_rerun	SAMEA117354759	P3_s33252	stool						GBR	no			38981480	45413672			ERR14026010
PiperniE_PREDICT3UK22A_2024_rerun	SAMEA117354747	P3_s39884	stool						GBR	no			38981480	39394036			ERR14033404
PiperniE_PREDICT3UK22A_2024_rerun	SAMEA117354648	P3_s40669	stool						GBR	no			38981480	30396690			ERR14038834
PiperniE_PREDICT3UK22A_2024_rerun	SAMEA117354646	P3_s33447	stool						GBR	no			38981480	24931686			ERR14039026
PiperniE_PREDICT3UK22A_2024_rerun	SAMEA117354639	P3_s31169	stool						GBR	no			38981480	31994824			ERR14033130
PiperniE_PREDICT3UK22A_2024_rerun	SAMEA117354638	P3_s40222	stool						GBR	no			38981480	27558228			ERR14038755
PiperniE_PREDICT3UK22A_2024_rerun	SAMEA117354632	P3_s39499	stool						GBR	no			38981480	28499590			ERR14033279
PiperniE_PREDICT3UK22A_2024_rerun	SAMEA117354630	P3_s35701	stool						GBR	no			38981480	39309144			ERR14026294
PiperniE_PREDICT3UK22A_2024_rerun	SAMEA117354624	P3_s31153	stool						GBR	no			38981480	31479070			ERR14038773
PiperniE_PREDICT3UK22A_2024_rerun	SAMEA117354622	P3_s33017	stool						GBR	no			38981480	36674926			ERR14025833
PiperniE_PREDICT3UK22A_2024_rerun	SAMEA117354618	P3_s36741	stool						GBR	no			38981480	18736540			ERR14039178
PiperniE_PREDICT3UK22A_2024_rerun	SAMEA117354616	P3_s41829	stool						GBR	no			38981480	25131634			ERR14038888
PiperniE_PREDICT3UK22A_2024_rerun	SAMEA117354612	P3_s31828	stool						GBR	no			38981480	24912590			ERR14033302
PiperniE_PREDICT3UK22A_2024_rerun	SAMEA117354608	P3_s30454	stool						GBR	no			38981480	25405074			ERR14039039
PiperniE_PREDICT3UK22A_2024_rerun	SAMEA117354604	P3_s41835	stool						GBR	no			38981480	37899922			ERR14033359
PiperniE_PREDICT3UK22A_2024_rerun	SAMEA117354583	P3_s41129	stool						GBR	no			38981480	24522082			ERR14038853
PiperniE_PREDICT3UK22A_2024_rerun	SAMEA117354567	P3_s41086	stool						GBR	no			38981480	34979844			ERR14033405
PiperniE_PREDICT3UK22A_2024_rerun	SAMEA117354654	P3_s35199	stool						GBR	no			38981480	36102386			ERR14033187
PiperniE_PREDICT3UK22A_2024_rerun	SAMEA117354658	P3_s34473	stool						GBR	no			38981480	34895082			ERR14038882
PiperniE_PREDICT3UK22A_2024_rerun	SAMEA117354668	P3_s31282	stool						GBR	no			38981480	27008764			ERR14033295
PiperniE_PREDICT3UK22A_2024_rerun	SAMEA117354679	P3_s38321	stool						GBR	no			38981480	32508214			ERR14039274
PiperniE_PREDICT3UK22A_2024_rerun	SAMEA117354741	P3_s31069	stool						GBR	no			38981480	23147920			ERR14039025
PiperniE_PREDICT3UK22A_2024_rerun	SAMEA117354739	P3_s36246	stool						GBR	no			38981480	28201622			ERR14026107
PiperniE_PREDICT3UK22A_2024_rerun	SAMEA117354731	P3_s35946	stool						GBR	no			38981480	18348196			ERR14038934
PiperniE_PREDICT3UK22A_2024_rerun	SAMEA117354723	P3_s30953	stool						GBR	no			38981480	36786252			ERR14033447
PiperniE_PREDICT3UK22A_2024_rerun	SAMEA117354721	P3_s31942	stool						GBR	no			38981480	34812290			ERR14038905
PiperniE_PREDICT3UK22A_2024_rerun	SAMEA117354717	P3_s35026	stool						GBR	no			38981480	26017976			ERR14033328
PiperniE_PREDICT3UK22A_2024_rerun	SAMEA117354709	P3_s38582	stool						GBR	no			38981480	40677676			ERR14030673
PiperniE_PREDICT3UK22A_2024_rerun	SAMEA117354911	P3_s31323	stool						GBR	no			38981480	31426220			ERR14033276
PiperniE_PREDICT3UK22A_2024_rerun	SAMEA117354703	P3_s37415	stool						GBR	no			38981480	18569220			ERR14039176
PiperniE_PREDICT3UK22A_2024_rerun	SAMEA117354699	P3_s37583	stool						GBR	no			38981480	29861682			ERR14039088
PiperniE_PREDICT3UK22A_2024_rerun	SAMEA117354697	P3_s40862	stool						GBR	no			38981480	29352170			ERR14025983
PiperniE_PREDICT3UK22A_2024_rerun	SAMEA117354695	P3_s34478	stool						GBR	no			38981480	36499736			ERR14025575
PiperniE_PREDICT3UK22A_2024_rerun	SAMEA117354691	P3_s42002	stool						GBR	no			38981480	31898898			ERR14040029
PiperniE_PREDICT3UK22A_2024_rerun	SAMEA117354685	P3_s34141	stool						GBR	no			38981480	31348194			ERR14033416
PiperniE_PREDICT3UK22A_2024_rerun	SAMEA117354683	P3_s40335	stool						GBR	no			38981480	27655710			ERR14033419
PiperniE_PREDICT3UK22A_2024_rerun	SAMEA117354681	P3_s41407	stool						GBR	no			38981480	19139310			ERR14025827
PiperniE_PREDICT3UK22A_2024_rerun	SAMEA117354701	P3_s40376	stool						GBR	no			38981480	18681980			ERR14033339
PiperniE_PREDICT3UK22A_2024_rerun	SAMEA117354913	P3_s31898	stool						GBR	no			38981480	37399824			ERR14039998
PiperniE_PREDICT3UK22A_2024_rerun	SAMEA117354920	P3_s30811	stool						GBR	no			38981480	30372496			ERR14025723
PiperniE_PREDICT3UK22A_2024_rerun	SAMEA117354922	P3_s40916	stool						GBR	no			38981480	32989830			ERR14026115
PiperniE_PREDICT3UK22A_2024_rerun	SAMEA117355195	P3_s40713	stool						GBR	no			38981480	23306778			ERR14033245
PiperniE_PREDICT3UK22A_2024_rerun	SAMEA117355193	P3_s37631	stool						GBR	no			38981480	25681088			ERR14030871
PiperniE_PREDICT3UK22A_2024_rerun	SAMEA117355191	P3_s33044	stool						GBR	no			38981480	34683082			ERR14033409
PiperniE_PREDICT3UK22A_2024_rerun	SAMEA117355189	P3_s37149	stool						GBR	no			38981480	32200366			ERR14026105
PiperniE_PREDICT3UK22A_2024_rerun	SAMEA117355187	P3_s36834	stool						GBR	no			38981480	26563784			ERR14026126
PiperniE_PREDICT3UK22A_2024_rerun	SAMEA117355185	P3_s39670	stool						GBR	no			38981480	34454320			ERR14033363
PiperniE_PREDICT3UK22A_2024_rerun	SAMEA117355180	P3_s41370	stool						GBR	no			38981480	21341908			ERR14033323
PiperniE_PREDICT3UK22A_2024_rerun	SAMEA117355176	P3_s39546	stool						GBR	no			38981480	20495652			ERR14033348
PiperniE_PREDICT3UK22A_2024_rerun	SAMEA117355172	P3_s31556	stool						GBR	no			38981480	41845626			ERR14026135
PiperniE_PREDICT3UK22A_2024_rerun	SAMEA117355156	P3_s37401	stool						GBR	no			38981480	35287438			ERR14038944
PiperniE_PREDICT3UK22A_2024_rerun	SAMEA117355154	P3_s36268	stool						GBR	no			38981480	22686282			ERR14026281
PiperniE_PREDICT3UK22A_2024_rerun	SAMEA117355152	P3_s30680	stool						GBR	no			38981480	29779666			ERR14026265
PiperniE_PREDICT3UK22A_2024_rerun	SAMEA117355150	P3_s38735	stool						GBR	no			38981480	27816988			ERR14038918
PiperniE_PREDICT3UK22A_2024_rerun	SAMEA117355136	P3_s33577	stool						GBR	no			38981480	42048096			ERR14039347
PiperniE_PREDICT3UK22A_2024_rerun	SAMEA117355134	P3_s36825	stool						GBR	no			38981480	20853652			ERR14033332
PiperniE_PREDICT3UK22A_2024_rerun	SAMEA117355197	P3_s32565	stool						GBR	no			38981480	36579234			ERR14024541
PiperniE_PREDICT3UK22A_2024_rerun	SAMEA117355199	P3_s32745	stool						GBR	no			38981480	24364440			ERR14033322
PiperniE_PREDICT3UK22A_2024_rerun	SAMEA117355201	P3_s30419	stool						GBR	no			38981480	29177126			ERR14033440
PiperniE_PREDICT3UK22A_2024_rerun	SAMEA117355205	P3_s38520	stool						GBR	no			38981480	28594786			ERR14038883
PiperniE_PREDICT3UK22A_2024_rerun	SAMEA117355269	P3_s34546	stool						GBR	no			38981480	35846502			ERR14038822
PiperniE_PREDICT3UK22A_2024_rerun	SAMEA117355267	P3_s32060	stool						GBR	no			38981480	45051232			ERR14038981
PiperniE_PREDICT3UK22A_2024_rerun	SAMEA117355265	P3_s42250	stool						GBR	no			38981480	33814030			ERR14033438
PiperniE_PREDICT3UK22A_2024_rerun	SAMEA117355257	P3_s39512	stool						GBR	no			38981480	33543434			ERR14026038
PiperniE_PREDICT3UK22A_2024_rerun	SAMEA117355255	P3_s39372	stool						GBR	no			38981480	32080294			ERR14038984
PiperniE_PREDICT3UK22A_2024_rerun	SAMEA117355253	P3_s34188	stool						GBR	no			38981480	34723822			ERR14038846
PiperniE_PREDICT3UK22A_2024_rerun	SAMEA117355251	P3_s35299	stool						GBR	no			38981480	34682922			ERR14033297
PiperniE_PREDICT3UK22A_2024_rerun	SAMEA117355132	P3_s41812	stool						GBR	no			38981480	33523444			ERR14033354
PiperniE_PREDICT3UK22A_2024_rerun	SAMEA117355247	P3_s40492	stool						GBR	no			38981480	30411770			ERR14026002
PiperniE_PREDICT3UK22A_2024_rerun	SAMEA117355231	P3_s37345	stool						GBR	no			38981480	29455848			ERR14033292
PiperniE_PREDICT3UK22A_2024_rerun	SAMEA117355225	P3_s33675	stool						GBR	no			38981480	21456972			ERR14033431
PiperniE_PREDICT3UK22A_2024_rerun	SAMEA117355223	P3_s39875	stool						GBR	no			38981480	23789532			ERR14038759
PiperniE_PREDICT3UK22A_2024_rerun	SAMEA117355222	P3_s30581	stool						GBR	no			38981480	35284956			ERR14038780
PiperniE_PREDICT3UK22A_2024_rerun	SAMEA117355220	P3_s31340	stool						GBR	no			38981480	23034030			ERR14038885
PiperniE_PREDICT3UK22A_2024_rerun	SAMEA117355218	P3_s30961	stool						GBR	no			38981480	43486290			ERR14039377
PiperniE_PREDICT3UK22A_2024_rerun	SAMEA117355209	P3_s37239	stool						GBR	no			38981480	31775592			ERR14038907
PiperniE_PREDICT3UK22A_2024_rerun	SAMEA117355233	P3_s31515	stool						GBR	no			38981480	31795776			ERR14038727
PiperniE_PREDICT3UK22A_2024_rerun	SAMEA117355279	P3_s37588	stool						GBR	no			38981480	31784194			ERR14033270
PiperniE_PREDICT3UK22A_2024_rerun	SAMEA117355122	P3_s30278	stool						GBR	no			38981480	25353676			ERR14030738
PiperniE_PREDICT3UK22A_2024_rerun	SAMEA117355115	P3_s32185	stool						GBR	no			38981480	26104364			ERR14026034
PiperniE_PREDICT3UK22A_2024_rerun	SAMEA117354983	P3_s37187	stool						GBR	no			38981480	28431090			ERR14038841
PiperniE_PREDICT3UK22A_2024_rerun	SAMEA117354975	P3_s35643	stool						GBR	no			38981480	44304500			ERR14039405
PiperniE_PREDICT3UK22A_2024_rerun	SAMEA117354967	P3_s38421	stool						GBR	no			38981480	22496978			ERR14025667
PiperniE_PREDICT3UK22A_2024_rerun	SAMEA117354961	P3_s30122	stool						GBR	no			38981480	41615086			ERR14030890
PiperniE_PREDICT3UK22A_2024_rerun	SAMEA117354957	P3_s40420	stool						GBR	no			38981480	33657808			ERR14038939
PiperniE_PREDICT3UK22A_2024_rerun	SAMEA117354955	P3_s38343	stool						GBR	no			38981480	28903702			ERR14033241
PiperniE_PREDICT3UK22A_2024_rerun	SAMEA117354953	P3_s39535	stool						GBR	no			38981480	29419256			ERR14033281
PiperniE_PREDICT3UK22A_2024_rerun	SAMEA117354951	P3_s30384	stool						GBR	no			38981480	30995212			ERR14025834
PiperniE_PREDICT3UK22A_2024_rerun	SAMEA117354949	P3_s35477	stool						GBR	no			38981480	32520686			ERR14026094
PiperniE_PREDICT3UK22A_2024_rerun	SAMEA117354947	P3_s37034	stool						GBR	no			38981480	27149244			ERR14026032
PiperniE_PREDICT3UK22A_2024_rerun	SAMEA117354935	P3_s35369	stool						GBR	no			38981480	28110696			ERR14038908
PiperniE_PREDICT3UK22A_2024_rerun	SAMEA117354933	P3_s39637	stool						GBR	no			38981480	31776014			ERR14038813
PiperniE_PREDICT3UK22A_2024_rerun	SAMEA117354929	P3_s39170	stool						GBR	no			38981480	39114688			ERR14033266
PiperniE_PREDICT3UK22A_2024_rerun	SAMEA117354927	P3_s37245	stool						GBR	no			38981480	26183154			ERR14039000
PiperniE_PREDICT3UK22A_2024_rerun	SAMEA117354925	P3_s38656	stool						GBR	no			38981480	35571034			ERR14039054
PiperniE_PREDICT3UK22A_2024_rerun	SAMEA117354991	P3_s40183	stool						GBR	no			38981480	30033582			ERR14038850
PiperniE_PREDICT3UK22A_2024_rerun	SAMEA117354997	P3_s36002	stool						GBR	no			38981480	47548716			ERR14039145
PiperniE_PREDICT3UK22A_2024_rerun	SAMEA117355013	P3_s37477	stool						GBR	no			38981480	27460520			ERR14033254
PiperniE_PREDICT3UK22A_2024_rerun	SAMEA117355027	P3_s30719	stool						GBR	no			38981480	21226180			ERR14033365
PiperniE_PREDICT3UK22A_2024_rerun	SAMEA117355113	P3_s39737	stool						GBR	no			38981480	25205586			ERR14033351
PiperniE_PREDICT3UK22A_2024_rerun	SAMEA117355111	P3_s36444	stool						GBR	no			38981480	27937302			ERR14026082
PiperniE_PREDICT3UK22A_2024_rerun	SAMEA117355109	P3_s34469	stool						GBR	no			38981480	34317026			ERR14025738
PiperniE_PREDICT3UK22A_2024_rerun	SAMEA117355096	P3_s31408	stool						GBR	no			38981480	37913562			ERR14026098
PiperniE_PREDICT3UK22A_2024_rerun	SAMEA117355094	P3_s39664	stool						GBR	no			38981480	32195290			ERR14033502
PiperniE_PREDICT3UK22A_2024_rerun	SAMEA117355080	P3_s32650	stool						GBR	no			38981480	24889988			ERR14033263
PiperniE_PREDICT3UK22A_2024_rerun	SAMEA117355077	P3_s38191	stool						GBR	no			38981480	23050260			ERR14038861
PiperniE_PREDICT3UK22A_2024_rerun	SAMEA117355117	P3_s41424	stool						GBR	no			38981480	25732164			ERR14033388
PiperniE_PREDICT3UK22A_2024_rerun	SAMEA117355065	P3_s33452	stool						GBR	no			38981480	24067216			ERR14033448
PiperniE_PREDICT3UK22A_2024_rerun	SAMEA117355043	P3_s31431	stool						GBR	no			38981480	28494744			ERR14025986
PiperniE_PREDICT3UK22A_2024_rerun	SAMEA117355039	P3_s39067	stool						GBR	no			38981480	38532564			ERR14033307
PiperniE_PREDICT3UK22A_2024_rerun	SAMEA117355037	P3_s38810	stool						GBR	no			38981480	25823582			ERR14026067
PiperniE_PREDICT3UK22A_2024_rerun	SAMEA117355035	P3_s38513	stool						GBR	no			38981480	44858896			ERR14039037
PiperniE_PREDICT3UK22A_2024_rerun	SAMEA117355033	P3_s32217	stool						GBR	no			38981480	32288116			ERR14033350
PiperniE_PREDICT3UK22A_2024_rerun	SAMEA117355031	P3_s36216	stool						GBR	no			38981480	27923598			ERR14033318
PiperniE_PREDICT3UK22A_2024_rerun	SAMEA117355029	P3_s31601	stool						GBR	no			38981480	29937954			ERR14033337
PiperniE_PREDICT3UK22A_2024_rerun	SAMEA117355045	P3_s32145	stool						GBR	no			38981480	35448132			ERR14026399
PiperniE_PREDICT3UK22A_2024_rerun	SAMEA117354565	P3_s38605	stool						GBR	no			38981480	29649396			ERR14033379
PiperniE_PREDICT3UK22A_2024_rerun	SAMEA117355949	P3_s35631	stool						GBR	no			38981480	32081814			ERR14030923
PiperniE_PREDICT3UK22A_2024_rerun	SAMEA117355963	P3_s33286	stool						GBR	no			38981480	26446204			ERR14033421
PiperniE_PREDICT3UK22A_2024_rerun	SAMEA117362443	P3_s38380	stool						GBR	no			38981480	43125494			ERR14031161
PiperniE_PREDICT3UK22A_2024_rerun	SAMEA117356329	P3_s32894	stool						GBR	no			38981480	25436724			ERR14033396
PiperniE_PREDICT3UK22A_2024_rerun	SAMEA117362447	P3_s38704	stool						GBR	no			38981480	36023604			ERR14035721
PiperniE_PREDICT3UK22A_2024_rerun	SAMEA117362448	P3_s41169	stool						GBR	no			38981480	45955630			ERR14030391
PiperniE_PREDICT3UK22A_2024_rerun	SAMEA117356325	P3_s37806	stool						GBR	no			38981480	33830644			ERR14039009
PiperniE_PREDICT3UK22A_2024_rerun	SAMEA117362451	P3_s39847	stool						GBR	no			38981480	24389226			ERR14031202
PiperniE_PREDICT3UK22A_2024_rerun	SAMEA117362452	P3_s41503	stool						GBR	no			38981480	37054854			ERR14031216
PiperniE_PREDICT3UK22A_2024_rerun	SAMEA117356321	P3_s31139	stool						GBR	no			38981480	34987702			ERR14039569
PiperniE_PREDICT3UK22A_2024_rerun	SAMEA117362454	P3_s33611	stool						GBR	no			38981480	38521850			ERR14036052
PiperniE_PREDICT3UK22A_2024_rerun	SAMEA117356317	P3_s38814	stool						GBR	no			38981480	31665496			ERR14039006
PiperniE_PREDICT3UK22A_2024_rerun	SAMEA117362457	P3_s31010	stool						GBR	no			38981480	28686338			ERR14036172
PiperniE_PREDICT3UK22A_2024_rerun	SAMEA117362458	P3_s31620	stool						GBR	no			38981480	46370544			ERR14036040
PiperniE_PREDICT3UK22A_2024_rerun	SAMEA117362461	P3_s40592	stool						GBR	no			38981480	33547576			ERR14036029
PiperniE_PREDICT3UK22A_2024_rerun	SAMEA117362463	P3_s37450	stool						GBR	no			38981480	25873620			ERR14035970
PiperniE_PREDICT3UK22A_2024_rerun	SAMEA117356309	P3_s39359	stool						GBR	no			38981480	26859712			ERR14039045
PiperniE_PREDICT3UK22A_2024_rerun	SAMEA117362442	P3_s37017	stool						GBR	no			38981480	38691464			ERR14030656
PiperniE_PREDICT3UK22A_2024_rerun	SAMEA117362465	P3_s34251	stool						GBR	no			38981480	26350758			ERR14036186
PiperniE_PREDICT3UK22A_2024_rerun	SAMEA117362441	P3_s32391	stool						GBR	no			38981480	37786266			ERR14030829
PiperniE_PREDICT3UK22A_2024_rerun	SAMEA117356333	P3_s31054	stool						GBR	no			38981480	21820656			ERR14038901
PiperniE_PREDICT3UK22A_2024_rerun	SAMEA117362422	P3_s31241	stool						GBR	no			38981480	52451344			ERR14036128
PiperniE_PREDICT3UK22A_2024_rerun	SAMEA117362423	P3_s37483	stool						GBR	no			38981480	25955926			ERR14030732
PiperniE_PREDICT3UK22A_2024_rerun	SAMEA117356351	P3_s40935	stool						GBR	no			38981480	27160404			ERR14026125
PiperniE_PREDICT3UK22A_2024_rerun	SAMEA117362425	P3_s31207	stool						GBR	no			38981480	20279676			ERR14036088
PiperniE_PREDICT3UK22A_2024_rerun	SAMEA117362426	P3_s41332	stool						GBR	no			38981480	36590458			ERR14030629
PiperniE_PREDICT3UK22A_2024_rerun	SAMEA117356349	P3_s31359	stool						GBR	no			38981480	28708170			ERR14038953
PiperniE_PREDICT3UK22A_2024_rerun	SAMEA117362428	P3_s40740	stool						GBR	no			38981480	29743974			ERR14030464
PiperniE_PREDICT3UK22A_2024_rerun	SAMEA117356347	P3_s34703	stool						GBR	no			38981480	30726530			ERR14026362
PiperniE_PREDICT3UK22A_2024_rerun	SAMEA117356341	P3_s42234	stool						GBR	no			38981480	32622096			ERR14039222
PiperniE_PREDICT3UK22A_2024_rerun	SAMEA117362433	P3_s34665	stool						GBR	no			38981480	30654514			ERR14031275
PiperniE_PREDICT3UK22A_2024_rerun	SAMEA117362434	P3_s33922	stool						GBR	no			38981480	30350706			ERR14031267
PiperniE_PREDICT3UK22A_2024_rerun	SAMEA117356339	P3_s38975	stool						GBR	no			38981480	33885490			ERR14038920
PiperniE_PREDICT3UK22A_2024_rerun	SAMEA117356337	P3_s40046	stool						GBR	no			38981480	31592206			ERR14026439
PiperniE_PREDICT3UK22A_2024_rerun	SAMEA117356335	P3_s32924	stool						GBR	no			38981480	30196044			ERR14033275
PiperniE_PREDICT3UK22A_2024_rerun	SAMEA117362438	P3_s32115	stool						GBR	no			38981480	28459664			ERR14035892
PiperniE_PREDICT3UK22A_2024_rerun	SAMEA117362440	P3_s36748	stool						GBR	no			38981480	27156952			ERR14030805
PiperniE_PREDICT3UK22A_2024_rerun	SAMEA117362466	P3_s34121	stool						GBR	no			38981480	38611524			ERR14030744
PiperniE_PREDICT3UK22A_2024_rerun	SAMEA117356303	P3_s38349	stool						GBR	no			38981480	39653266			ERR14033492
PiperniE_PREDICT3UK22A_2024_rerun	SAMEA117356299	P3_s39193	stool						GBR	no			38981480	33973066			ERR14039082
PiperniE_PREDICT3UK22A_2024_rerun	SAMEA117356273	P3_s40672	stool						GBR	no			38981480	38832356			ERR14033544
PiperniE_PREDICT3UK22A_2024_rerun	SAMEA117356271	P3_s31799	stool						GBR	no			38981480	22768088			ERR14033437
PiperniE_PREDICT3UK22A_2024_rerun	SAMEA117356267	P3_s40414	stool						GBR	no			38981480	20550086			ERR14040101
PiperniE_PREDICT3UK22A_2024_rerun	SAMEA117356265	P3_s34996	stool						GBR	no			38981480	37763266			ERR14033342
PiperniE_PREDICT3UK22A_2024_rerun	SAMEA117356263	P3_s38289	stool						GBR	no			38981480	25543500			ERR14039695
PiperniE_PREDICT3UK22A_2024_rerun	SAMEA117362503	P3_s38906	stool						GBR	no			38981480	42063702			ERR14030704
PiperniE_PREDICT3UK22A_2024_rerun	SAMEA117362504	P3_s39674	stool						GBR	no			38981480	19636858			ERR14035900
PiperniE_PREDICT3UK22A_2024_rerun	SAMEA117362505	P3_s41093	stool						GBR	no			38981480	38422382			ERR14036123
PiperniE_PREDICT3UK22A_2024_rerun	SAMEA117362506	P3_s41799	stool						GBR	no			38981480	41124260			ERR14036075
PiperniE_PREDICT3UK22A_2024_rerun	SAMEA117362507	P3_s39820	stool						GBR	no			38981480	39957960			ERR14036118
PiperniE_PREDICT3UK22A_2024_rerun	SAMEA117362508	P3_s33752	stool						GBR	no			38981480	24116866			ERR14035921
PiperniE_PREDICT3UK22A_2024_rerun	SAMEA117362510	P3_s31254	stool						GBR	no			38981480	30518560			ERR14030844
PiperniE_PREDICT3UK22A_2024_rerun	SAMEA117362511	P3_s31860	stool						GBR	no			38981480	31872022			ERR14035907
PiperniE_PREDICT3UK22A_2024_rerun	SAMEA117362512	P3_s38277	stool						GBR	no			38981480	23364970			ERR14036131
PiperniE_PREDICT3UK22A_2024_rerun	SAMEA117362513	P3_s33049	stool						GBR	no			38981480	32645682			ERR14030774
PiperniE_PREDICT3UK22A_2024_rerun	SAMEA117362496	P3_s32817	stool						GBR	no			38981480	52355360			ERR14030709
PiperniE_PREDICT3UK22A_2024_rerun	SAMEA117356276	P3_s35588	stool						GBR	no			38981480	23968570			ERR14033587
PiperniE_PREDICT3UK22A_2024_rerun	SAMEA117356278	P3_s35021	stool						GBR	no			38981480	17930196			ERR14026364
PiperniE_PREDICT3UK22A_2024_rerun	SAMEA117362492	P3_s30690	stool						GBR	no			38981480	32772682			ERR14036099
PiperniE_PREDICT3UK22A_2024_rerun	SAMEA117356297	P3_s35220	stool						GBR	no			38981480	44478978			ERR14033548
PiperniE_PREDICT3UK22A_2024_rerun	SAMEA117362473	P3_s32402	stool						GBR	no			38981480	27495890			ERR14036164
PiperniE_PREDICT3UK22A_2024_rerun	SAMEA117362474	P3_s39584	stool						GBR	no			38981480	21752382			ERR14030653
PiperniE_PREDICT3UK22A_2024_rerun	SAMEA117362476	P3_s31009	stool						GBR	no			38981480	20600898			ERR14030531
PiperniE_PREDICT3UK22A_2024_rerun	SAMEA117362477	P3_s36773	stool						GBR	no			38981480	31724816			ERR14030686
PiperniE_PREDICT3UK22A_2024_rerun	SAMEA117362478	P3_s34708	stool						GBR	no			38981480	22857022			ERR14030711
PiperniE_PREDICT3UK22A_2024_rerun	SAMEA117362479	P3_s41624	stool						GBR	no			38981480	33961118			ERR14030813
PiperniE_PREDICT3UK22A_2024_rerun	SAMEA117356353	P3_s39340	stool						GBR	no			38981480	27215350			ERR14026443
PiperniE_PREDICT3UK22A_2024_rerun	SAMEA117362480	P3_s38708	stool						GBR	no			38981480	32682680			ERR14036227
PiperniE_PREDICT3UK22A_2024_rerun	SAMEA117362482	P3_s35495	stool						GBR	no			38981480	27578284			ERR14036135
PiperniE_PREDICT3UK22A_2024_rerun	SAMEA117356289	P3_s32394	stool						GBR	no			38981480	21531258			ERR14039107
PiperniE_PREDICT3UK22A_2024_rerun	SAMEA117362486	P3_s33905	stool						GBR	no			38981480	33609904			ERR14036178
PiperniE_PREDICT3UK22A_2024_rerun	SAMEA117356286	P3_s38307	stool						GBR	no			38981480	44023234			ERR14026855
PiperniE_PREDICT3UK22A_2024_rerun	SAMEA117356283	P3_s35406	stool						GBR	no			38981480	30582466			ERR14026331
PiperniE_PREDICT3UK22A_2024_rerun	SAMEA117362489	P3_s37639	stool						GBR	no			38981480	34023242			ERR14031159
PiperniE_PREDICT3UK22A_2024_rerun	SAMEA117362490	P3_s35163	stool						GBR	no			38981480	29366036			ERR14030503
PiperniE_PREDICT3UK22A_2024_rerun	SAMEA117356294	P3_s40474	stool						GBR	no			38981480	24748198			ERR14025677
PiperniE_PREDICT3UK22A_2024_rerun	SAMEA117356355	P3_s38335	stool						GBR	no			38981480	26923890			ERR14026278
PiperniE_PREDICT3UK22A_2024_rerun	SAMEA117356357	P3_s34895	stool						GBR	no			38981480	25237610			ERR14033335
PiperniE_PREDICT3UK22A_2024_rerun	SAMEA117362417	P3_s34629	stool						GBR	no			38981480	31822004			ERR14036139
PiperniE_PREDICT3UK22A_2024_rerun	SAMEA117362337	P3_s37040	stool						GBR	no			38981480	35630432			ERR14035911
PiperniE_PREDICT3UK22A_2024_rerun	SAMEA117362339	P3_s38733	stool						GBR	no			38981480	35779732			ERR14030999
PiperniE_PREDICT3UK22A_2024_rerun	SAMEA117356440	P3_s39420	stool						GBR	no			38981480	25241372			ERR14038973
PiperniE_PREDICT3UK22A_2024_rerun	SAMEA117356438	P3_s35236	stool						GBR	no			38981480	25386820			ERR14033512
PiperniE_PREDICT3UK22A_2024_rerun	SAMEA117356436	P3_s33721	stool						GBR	no			38981480	25060268			ERR14039029
PiperniE_PREDICT3UK22A_2024_rerun	SAMEA117356435	P3_s40396	stool						GBR	no			38981480	25767076			ERR14033549
PiperniE_PREDICT3UK22A_2024_rerun	SAMEA117362345	P3_s37569	stool						GBR	no			38981480	32945144			ERR14030664
PiperniE_PREDICT3UK22A_2024_rerun	SAMEA117362346	P3_s37289	stool						GBR	no			38981480	26560670			ERR14036036
PiperniE_PREDICT3UK22A_2024_rerun	SAMEA117356431	P3_s34836	stool						GBR	no			38981480	37715970			ERR14031024
PiperniE_PREDICT3UK22A_2024_rerun	SAMEA117362349	P3_s34972	stool						GBR	no			38981480	32905748			ERR14030756
PiperniE_PREDICT3UK22A_2024_rerun	SAMEA117362350	P3_s31549	stool						GBR	no			38981480	42315428			ERR14030663
PiperniE_PREDICT3UK22A_2024_rerun	SAMEA117362351	P3_s32252	stool						GBR	no			38981480	33694136			ERR14036102
PiperniE_PREDICT3UK22A_2024_rerun	SAMEA117362352	P3_s31578	stool						GBR	no			38981480	25986786			ERR14035910
PiperniE_PREDICT3UK22A_2024_rerun	SAMEA117362353	P3_s31623	stool						GBR	no			38981480	32672122			ERR14036020
PiperniE_PREDICT3UK22A_2024_rerun	SAMEA117356427	P3_s33657	stool						GBR	no			38981480	33086298			ERR14039125
PiperniE_PREDICT3UK22A_2024_rerun	SAMEA117362336	P3_s34065	stool						GBR	no			38981480	25705278			ERR14035880
PiperniE_PREDICT3UK22A_2024_rerun	SAMEA117356444	P3_s32933	stool						GBR	no			38981480	40488016			ERR14033572
PiperniE_PREDICT3UK22A_2024_rerun	SAMEA117356445	P3_s35421	stool						GBR	no			38981480	17888468			ERR14039017
PiperniE_PREDICT3UK22A_2024_rerun	SAMEA117362329	P3_s30422	stool						GBR	no			38981480	45578760			ERR14031164
PiperniE_PREDICT3UK22A_2024_rerun	SAMEA117362310	P3_s41798	stool						GBR	no			38981480	38777418			ERR14031243
PiperniE_PREDICT3UK22A_2024_rerun	SAMEA117362311	P3_s35743	stool						GBR	no			38981480	28008976			ERR14036105
PiperniE_PREDICT3UK22A_2024_rerun	SAMEA117362312	P3_s37019	stool						GBR	no			38981480	31721380			ERR14036116
PiperniE_PREDICT3UK22A_2024_rerun	SAMEA117356462	P3_s38953	stool						GBR	no			38981480	25983116			ERR14033540
PiperniE_PREDICT3UK22A_2024_rerun	SAMEA117356460	P3_s38049	stool						GBR	no			38981480	44482198			ERR14033516
PiperniE_PREDICT3UK22A_2024_rerun	SAMEA117356458	P3_s35937	stool						GBR	no			38981480	31377618			ERR14038949
PiperniE_PREDICT3UK22A_2024_rerun	SAMEA117362318	P3_s39392	stool						GBR	no			38981480	37183014			ERR14030676
PiperniE_PREDICT3UK22A_2024_rerun	SAMEA117362355	P3_s38238	stool						GBR	no			38981480	34705632			ERR14035891
PiperniE_PREDICT3UK22A_2024_rerun	SAMEA117356456	P3_s41667	stool						GBR	no			38981480	25822160			ERR14033689
PiperniE_PREDICT3UK22A_2024_rerun	SAMEA117362321	P3_s39154	stool						GBR	no			38981480	29031648			ERR14030667
PiperniE_PREDICT3UK22A_2024_rerun	SAMEA117356455	P3_s40911	stool						GBR	no			38981480	33019148			ERR14039071
PiperniE_PREDICT3UK22A_2024_rerun	SAMEA117362323	P3_s30510	stool						GBR	no			38981480	33088740			ERR14036192
PiperniE_PREDICT3UK22A_2024_rerun	SAMEA117362324	P3_s36493	stool						GBR	no			38981480	29233856			ERR14035928
PiperniE_PREDICT3UK22A_2024_rerun	SAMEA117362325	P3_s34860	stool						GBR	no			38981480	30293776			ERR14036066
PiperniE_PREDICT3UK22A_2024_rerun	SAMEA117362326	P3_s37854	stool						GBR	no			38981480	29710246			ERR14035929
PiperniE_PREDICT3UK22A_2024_rerun	SAMEA117362327	P3_s33054	stool						GBR	no			38981480	28801842			ERR14036042
PiperniE_PREDICT3UK22A_2024_rerun	SAMEA117362320	P3_s41368	stool						GBR	no			38981480	40610526			ERR14036027
PiperniE_PREDICT3UK22A_2024_rerun	SAMEA117356259	P3_s35820	stool						GBR	no			38981480	37465218			ERR14039667
PiperniE_PREDICT3UK22A_2024_rerun	SAMEA117362356	P3_s38186	stool						GBR	no			38981480	27494240			ERR14036170
PiperniE_PREDICT3UK22A_2024_rerun	SAMEA117362363	P3_s32550	stool						GBR	no			38981480	32133302			ERR14036124
PiperniE_PREDICT3UK22A_2024_rerun	SAMEA117356386	P3_s34462	stool						GBR	no			38981480	26329550			ERR14033541
PiperniE_PREDICT3UK22A_2024_rerun	SAMEA117362393	P3_s30165	stool						GBR	no			38981480	38014284			ERR14030613
PiperniE_PREDICT3UK22A_2024_rerun	SAMEA117362395	P3_s33326	stool						GBR	no			38981480	26816326			ERR14030767
PiperniE_PREDICT3UK22A_2024_rerun	SAMEA117362396	P3_s34306	stool						GBR	no			38981480	22383780			ERR14036012
PiperniE_PREDICT3UK22A_2024_rerun	SAMEA117362397	P3_s38198	stool						GBR	no			38981480	25687806			ERR14030675
PiperniE_PREDICT3UK22A_2024_rerun	SAMEA117362398	P3_s31554	stool						GBR	no			38981480	21330646			ERR14030530
PiperniE_PREDICT3UK22A_2024_rerun	SAMEA117362400	P3_s36200	stool						GBR	no			38981480	23789498			ERR14035960
PiperniE_PREDICT3UK22A_2024_rerun	SAMEA117362402	P3_s38010	stool						GBR	no			38981480	22489770			ERR14030697
PiperniE_PREDICT3UK22A_2024_rerun	SAMEA117356378	P3_s35010	stool						GBR	no			38981480	22943924			ERR14033434
PiperniE_PREDICT3UK22A_2024_rerun	SAMEA117356376	P3_s36360	stool						GBR	no			38981480	45635300			ERR14039114
PiperniE_PREDICT3UK22A_2024_rerun	SAMEA117362408	P3_s37849	stool						GBR	no			38981480	41050518			ERR14030826
PiperniE_PREDICT3UK22A_2024_rerun	SAMEA117362409	P3_s40879	stool						GBR	no			38981480	41337298			ERR14031165
PiperniE_PREDICT3UK22A_2024_rerun	SAMEA117362412	P3_s39035	stool						GBR	no			38981480	35066224			ERR14031215
PiperniE_PREDICT3UK22A_2024_rerun	SAMEA117356364	P3_s36030	stool						GBR	no			38981480	22352692			ERR14030971
PiperniE_PREDICT3UK22A_2024_rerun	SAMEA117362415	P3_s34099	stool						GBR	no			38981480	44018444			ERR14036214
PiperniE_PREDICT3UK22A_2024_rerun	SAMEA117362391	P3_s36779	stool						GBR	no			38981480	20891282			ERR14030751
PiperniE_PREDICT3UK22A_2024_rerun	SAMEA117356388	P3_s30085	stool						GBR	no			38981480	28600842			ERR14033561
PiperniE_PREDICT3UK22A_2024_rerun	SAMEA117356392	P3_s37387	stool						GBR	no			38981480	24322326			ERR14038987
PiperniE_PREDICT3UK22A_2024_rerun	SAMEA117356394	P3_s34718	stool						GBR	no			38981480	26974098			ERR14026498
PiperniE_PREDICT3UK22A_2024_rerun	SAMEA117362364	P3_s38676	stool						GBR	no			38981480	22726678			ERR14035978
PiperniE_PREDICT3UK22A_2024_rerun	SAMEA117362365	P3_s34089	stool						GBR	no			38981480	27130832			ERR14036009
PiperniE_PREDICT3UK22A_2024_rerun	SAMEA117362366	P3_s32732	stool						GBR	no			38981480	36631720			ERR14030696
PiperniE_PREDICT3UK22A_2024_rerun	SAMEA117362367	P3_s32833	stool						GBR	no			38981480	25567068			ERR14035702
PiperniE_PREDICT3UK22A_2024_rerun	SAMEA117362368	P3_s41515	stool						GBR	no			38981480	37430502			ERR14035962
PiperniE_PREDICT3UK22A_2024_rerun	SAMEA117362369	P3_s41740	stool						GBR	no			38981480	37034114			ERR14036108
PiperniE_PREDICT3UK22A_2024_rerun	SAMEA117362370	P3_s33438	stool						GBR	no			38981480	30432686			ERR14030549
PiperniE_PREDICT3UK22A_2024_rerun	SAMEA117356426	P3_s41605	stool						GBR	no			38981480	23781858			ERR14039031
PiperniE_PREDICT3UK22A_2024_rerun	SAMEA117356414	P3_s34879	stool						GBR	no			38981480	41330364			ERR14033723
PiperniE_PREDICT3UK22A_2024_rerun	SAMEA117356411	P3_s31161	stool						GBR	no			38981480	33347728			ERR14033493
PiperniE_PREDICT3UK22A_2024_rerun	SAMEA117362376	P3_s37359	stool						GBR	no			38981480	33084394			ERR14036188
PiperniE_PREDICT3UK22A_2024_rerun	SAMEA117362379	P3_s42303	stool						GBR	no			38981480	19407232			ERR14036023
PiperniE_PREDICT3UK22A_2024_rerun	SAMEA117356400	P3_s37988	stool						GBR	no			38981480	32457664			ERR14033522
PiperniE_PREDICT3UK22A_2024_rerun	SAMEA117356398	P3_s37386	stool						GBR	no			38981480	48006504			ERR14038986
PiperniE_PREDICT3UK22A_2024_rerun	SAMEA117356396	P3_s31366	stool						GBR	no			38981480	22380964			ERR14026494
PiperniE_PREDICT3UK22A_2024_rerun	SAMEA117362386	P3_s32008	stool						GBR	no			38981480	29771622			ERR14030888
PiperniE_PREDICT3UK22A_2024_rerun	SAMEA117362374	P3_s36400	stool						GBR	no			38981480	21733286			ERR14031231
PiperniE_PREDICT3UK22A_2024_rerun	SAMEA117355961	P3_s40762	stool						GBR	no			38981480	36003214			ERR14038961
PiperniE_PREDICT3UK22A_2024_rerun	SAMEA117362515	P3_s35158	stool						GBR	no			38981480	38997948			ERR14030728
PiperniE_PREDICT3UK22A_2024_rerun	SAMEA117362517	P3_s41580	stool						GBR	no			38981480	37996444			ERR14030834
PiperniE_PREDICT3UK22A_2024_rerun	SAMEA117362653	P3_s37601	stool						GBR	no			38981480	29518346			ERR14031219
PiperniE_PREDICT3UK22A_2024_rerun	SAMEA117356119	P3_s35335	stool						GBR	no			38981480	28005086			ERR14039050
PiperniE_PREDICT3UK22A_2024_rerun	SAMEA117356116	P3_s31067	stool						GBR	no			38981480	31789254			ERR14033534
PiperniE_PREDICT3UK22A_2024_rerun	SAMEA117356113	P3_s39726	stool						GBR	no			38981480	36001364			ERR14033499
PiperniE_PREDICT3UK22A_2024_rerun	SAMEA117362658	P3_s37990	stool						GBR	no			38981480	21496328			ERR14036083
PiperniE_PREDICT3UK22A_2024_rerun	SAMEA117356112	P3_s35327	stool						GBR	no			38981480	38379138			ERR14033394
PiperniE_PREDICT3UK22A_2024_rerun	SAMEA117356109	P3_s41820	stool						GBR	no			38981480	34605008			ERR14039062
PiperniE_PREDICT3UK22A_2024_rerun	SAMEA117362661	P3_s35180	stool						GBR	no			38981480	26434862			ERR14031234
PiperniE_PREDICT3UK22A_2024_rerun	SAMEA117362662	P3_s34606	stool						GBR	no			38981480	17408238			ERR14031239
PiperniE_PREDICT3UK22A_2024_rerun	SAMEA117356099	P3_s31088	stool						GBR	no			38981480	38054370			ERR14033414
PiperniE_PREDICT3UK22A_2024_rerun	SAMEA117356097	P3_s41746	stool						GBR	no			38981480	30099258			ERR14033345
PiperniE_PREDICT3UK22A_2024_rerun	SAMEA117356095	P3_s31947	stool						GBR	no			38981480	47340524			ERR14033485
PiperniE_PREDICT3UK22A_2024_rerun	SAMEA117356093	P3_s33687	stool						GBR	no			38981480	23516448			ERR14039270
PiperniE_PREDICT3UK22A_2024_rerun	SAMEA117362673	P3_s35650	stool						GBR	no			38981480	58917274			ERR14036152
PiperniE_PREDICT3UK22A_2024_rerun	SAMEA117356087	P3_s34498	stool						GBR	no			38981480	29781364			ERR14026274
PiperniE_PREDICT3UK22A_2024_rerun	SAMEA117362652	P3_s31436	stool						GBR	no			38981480	52199924			ERR14030761
PiperniE_PREDICT3UK22A_2024_rerun	SAMEA117362675	P3_s35857	stool						GBR	no			38981480	26400254			ERR14030936
PiperniE_PREDICT3UK22A_2024_rerun	SAMEA117362651	P3_s32001	stool						GBR	no			38981480	23875072			ERR14030864
PiperniE_PREDICT3UK22A_2024_rerun	SAMEA117362646	P3_s37784	stool						GBR	no			38981480	28124342			ERR14036156
PiperniE_PREDICT3UK22A_2024_rerun	SAMEA117362625	P3_s34906	stool						GBR	no			38981480	27459550			ERR14036154
PiperniE_PREDICT3UK22A_2024_rerun	SAMEA117362626	P3_s37224	stool						GBR	no			38981480	33339330			ERR14036034
PiperniE_PREDICT3UK22A_2024_rerun	SAMEA117362627	P3_s40883	stool						GBR	no			38981480	30789842			ERR14036097
PiperniE_PREDICT3UK22A_2024_rerun	SAMEA117362629	P3_s41122	stool						GBR	no			38981480	30123064			ERR14036003
PiperniE_PREDICT3UK22A_2024_rerun	SAMEA117362630	P3_s40219	stool						GBR	no			38981480	35161234			ERR14036194
PiperniE_PREDICT3UK22A_2024_rerun	SAMEA117362631	P3_s42354	stool						GBR	no			38981480	40323356			ERR14030657
PiperniE_PREDICT3UK22A_2024_rerun	SAMEA117356137	P3_s30734	stool						GBR	no			38981480	29680144			ERR14033640
PiperniE_PREDICT3UK22A_2024_rerun	SAMEA117362633	P3_s40059	stool						GBR	no			38981480	39802828			ERR14030811
PiperniE_PREDICT3UK22A_2024_rerun	SAMEA117362636	P3_s33298	stool						GBR	no			38981480	37518160			ERR14030690
PiperniE_PREDICT3UK22A_2024_rerun	SAMEA117362638	P3_s41311	stool						GBR	no			38981480	20831400			ERR14030519
PiperniE_PREDICT3UK22A_2024_rerun	SAMEA117362641	P3_s36701	stool						GBR	no			38981480	30520752			ERR14036174
PiperniE_PREDICT3UK22A_2024_rerun	SAMEA117362642	P3_s30102	stool						GBR	no			38981480	46377048			ERR14036095
PiperniE_PREDICT3UK22A_2024_rerun	SAMEA117362643	P3_s37891	stool						GBR	no			38981480	24696128			ERR14036081
PiperniE_PREDICT3UK22A_2024_rerun	SAMEA117362644	P3_s34790	stool						GBR	no			38981480	26213274			ERR14035869
PiperniE_PREDICT3UK22A_2024_rerun	SAMEA117362645	P3_s37020	stool						GBR	no			38981480	38621560			ERR14036061
PiperniE_PREDICT3UK22A_2024_rerun	SAMEA117362650	P3_s40375	stool						GBR	no			38981480	32066918			ERR14030853
PiperniE_PREDICT3UK22A_2024_rerun	SAMEA117362676	P3_s33919	stool						GBR	no			38981480	23814096			ERR14030775
PiperniE_PREDICT3UK22A_2024_rerun	SAMEA117362677	P3_s32956	stool						GBR	no			38981480	29816762			ERR14036038
PiperniE_PREDICT3UK22A_2024_rerun	SAMEA117356083	P3_s38719	stool						GBR	no			38981480	20580344			ERR14033484
PiperniE_PREDICT3UK22A_2024_rerun	SAMEA117356024	P3_s30808	stool						GBR	no			38981480	38588776			ERR14033344
PiperniE_PREDICT3UK22A_2024_rerun	SAMEA117356022	P3_s40307	stool						GBR	no			38981480	30778762			ERR14030962
PiperniE_PREDICT3UK22A_2024_rerun	SAMEA117356020	P3_s30360	stool						GBR	no			38981480	23778588			ERR14033459
PiperniE_PREDICT3UK22A_2024_rerun	SAMEA117356018	P3_s37210	stool						GBR	no			38981480	28770366			ERR14026354
PiperniE_PREDICT3UK22A_2024_rerun	SAMEA117356016	P3_s39912	stool						GBR	no			38981480	18405472			ERR14026367
PiperniE_PREDICT3UK22A_2024_rerun	SAMEA117356012	P3_s36704	stool						GBR	no			38981480	27313338			ERR14033432
PiperniE_PREDICT3UK22A_2024_rerun	SAMEA117356008	P3_s30298	stool						GBR	no			38981480	24564886			ERR14026062
PiperniE_PREDICT3UK22A_2024_rerun	SAMEA117356004	P3_s41082	stool						GBR	no			38981480	31932020			ERR14033411
PiperniE_PREDICT3UK22A_2024_rerun	SAMEA117356000	P3_s38288	stool						GBR	no			38981480	23948076			ERR14026351
PiperniE_PREDICT3UK22A_2024_rerun	SAMEA117355988	P3_s32061	stool						GBR	no			38981480	34751484			ERR14033452
PiperniE_PREDICT3UK22A_2024_rerun	SAMEA117355982	P3_s33398	stool						GBR	no			38981480	20841480			ERR14039271
PiperniE_PREDICT3UK22A_2024_rerun	SAMEA117355979	P3_s35092	stool						GBR	no			38981480	22998942			ERR14039021
PiperniE_PREDICT3UK22A_2024_rerun	SAMEA117355972	P3_s35887	stool						GBR	no			38981480	33540764			ERR14033427
PiperniE_PREDICT3UK22A_2024_rerun	SAMEA117355970	P3_s37533	stool						GBR	no			38981480	27277570			ERR14033425
PiperniE_PREDICT3UK22A_2024_rerun	SAMEA117355967	P3_s39836	stool						GBR	no			38981480	26934970			ERR14033455
PiperniE_PREDICT3UK22A_2024_rerun	SAMEA117356026	P3_s35605	stool						GBR	no			38981480	26664982			ERR14033391
PiperniE_PREDICT3UK22A_2024_rerun	SAMEA117356028	P3_s37723	stool						GBR	no			38981480	23032306			ERR14033504
PiperniE_PREDICT3UK22A_2024_rerun	SAMEA117356030	P3_s34442	stool						GBR	no			38981480	35676122			ERR14039257
PiperniE_PREDICT3UK22A_2024_rerun	SAMEA117356036	P3_s36522	stool						GBR	no			38981480	42686586			ERR14039252
PiperniE_PREDICT3UK22A_2024_rerun	SAMEA117356081	P3_s37931	stool						GBR	no			38981480	31109642			ERR14040165
PiperniE_PREDICT3UK22A_2024_rerun	SAMEA117356077	P3_s35337	stool						GBR	no			38981480	38794526			ERR14026279
PiperniE_PREDICT3UK22A_2024_rerun	SAMEA117356075	P3_s38486	stool						GBR	no			38981480	31376448			ERR14039387
PiperniE_PREDICT3UK22A_2024_rerun	SAMEA117362684	P3_s34864	stool						GBR	no			38981480	39185962			ERR14030720
PiperniE_PREDICT3UK22A_2024_rerun	SAMEA117356073	P3_s32221	stool						GBR	no			38981480	27036288			ERR14026442
PiperniE_PREDICT3UK22A_2024_rerun	SAMEA117362686	P3_s33144	stool						GBR	no			38981480	37762122			ERR14030623
PiperniE_PREDICT3UK22A_2024_rerun	SAMEA117362687	P3_s30083	stool						GBR	no			38981480	35119160			ERR14030746
PiperniE_PREDICT3UK22A_2024_rerun	SAMEA117356142	P3_s42060	stool						GBR	no			38981480	34271378			ERR14033390
PiperniE_PREDICT3UK22A_2024_rerun	SAMEA117362688	P3_s37307	stool						GBR	no			38981480	39355084			ERR14030809
PiperniE_PREDICT3UK22A_2024_rerun	SAMEA117356071	P3_s33837	stool						GBR	no			38981480	31229988			ERR14033382
PiperniE_PREDICT3UK22A_2024_rerun	SAMEA117362695	P3_s30886	stool						GBR	no			38981480	34234048			ERR14036180
PiperniE_PREDICT3UK22A_2024_rerun	SAMEA117356054	P3_s33012	stool						GBR	no			38981480	33017488			ERR14033375
PiperniE_PREDICT3UK22A_2024_rerun	SAMEA117356051	P3_s37291	stool						GBR	no			38981480	28815948			ERR14033497
PiperniE_PREDICT3UK22A_2024_rerun	SAMEA117356049	P3_s40257	stool						GBR	no			38981480	27716888			ERR14039041
PiperniE_PREDICT3UK22A_2024_rerun	SAMEA117356048	P3_s38221	stool						GBR	no			38981480	27273020			ERR14038991
PiperniE_PREDICT3UK22A_2024_rerun	SAMEA117356038	P3_s32279	stool						GBR	no			38981480	32256146			ERR14038937
PiperniE_PREDICT3UK22A_2024_rerun	SAMEA117362689	P3_s34268	stool						GBR	no			38981480	40286134			ERR14030865
PiperniE_PREDICT3UK22A_2024_rerun	SAMEA117362623	P3_s34369	stool						GBR	no			38981480	27773044			ERR14031094
PiperniE_PREDICT3UK22A_2024_rerun	SAMEA117362622	P3_s32468	stool						GBR	no			38981480	28593296			ERR14031247
PiperniE_PREDICT3UK22A_2024_rerun	SAMEA117362620	P3_s37819	stool						GBR	no			38981480	20507362			ERR14036086
PiperniE_PREDICT3UK22A_2024_rerun	SAMEA117362553	P3_s32425	stool						GBR	no			38981480	37348772			ERR14036171
PiperniE_PREDICT3UK22A_2024_rerun	SAMEA117356208	P3_s37262	stool						GBR	no			38981480	31895590			ERR14026049
PiperniE_PREDICT3UK22A_2024_rerun	SAMEA117362555	P3_s33786	stool						GBR	no			38981480	20889240			ERR14030694
PiperniE_PREDICT3UK22A_2024_rerun	SAMEA117356206	P3_s33723	stool						GBR	no			38981480	20385862			ERR14038966
PiperniE_PREDICT3UK22A_2024_rerun	SAMEA117356203	P3_s41985	stool						GBR	no			38981480	31661050			ERR14038930
PiperniE_PREDICT3UK22A_2024_rerun	SAMEA117362558	P3_s34866	stool						GBR	no			38981480	42589146			ERR14036093
PiperniE_PREDICT3UK22A_2024_rerun	SAMEA117362559	P3_s37918	stool						GBR	no			38981480	27349060			ERR14030804
PiperniE_PREDICT3UK22A_2024_rerun	SAMEA117362560	P3_s36728	stool						GBR	no			38981480	38190148			ERR14030749
PiperniE_PREDICT3UK22A_2024_rerun	SAMEA117362561	P3_s40026	stool						GBR	no			38981480	21679040			ERR14035751
PiperniE_PREDICT3UK22A_2024_rerun	SAMEA117356201	P3_s36215	stool						GBR	no			38981480	49533824			ERR14033406
PiperniE_PREDICT3UK22A_2024_rerun	SAMEA117356199	P3_s36736	stool						GBR	no			38981480	32587694			ERR14033372
PiperniE_PREDICT3UK22A_2024_rerun	SAMEA117356198	P3_s31230	stool						GBR	no			38981480	32306562			ERR14033385
PiperniE_PREDICT3UK22A_2024_rerun	SAMEA117362565	P3_s31269	stool						GBR	no			38981480	21254800			ERR14036175
PiperniE_PREDICT3UK22A_2024_rerun	SAMEA117356194	P3_s36727	stool						GBR	no			38981480	32135312			ERR14033491
PiperniE_PREDICT3UK22A_2024_rerun	SAMEA117356192	P3_s33497	stool						GBR	no			38981480	29492456			ERR14026330
PiperniE_PREDICT3UK22A_2024_rerun	SAMEA117356209	P3_s38167	stool						GBR	no			38981480	47260006			ERR14038970
PiperniE_PREDICT3UK22A_2024_rerun	SAMEA117356211	P3_s34772	stool						GBR	no			38981480	30273792			ERR14039098
PiperniE_PREDICT3UK22A_2024_rerun	SAMEA117356213	P3_s36827	stool						GBR	no			38981480	40288908			ERR14039048
PiperniE_PREDICT3UK22A_2024_rerun	SAMEA117362549	P3_s33176	stool						GBR	no			38981480	30674106			ERR14031041
PiperniE_PREDICT3UK22A_2024_rerun	SAMEA117362519	P3_s40466	stool						GBR	no			38981480	31712480			ERR14036229
PiperniE_PREDICT3UK22A_2024_rerun	SAMEA117362520	P3_s39266	stool						GBR	no			38981480	26721680			ERR14031278
PiperniE_PREDICT3UK22A_2024_rerun	SAMEA117356250	P3_s35932	stool						GBR	no			38981480	22225556			ERR14039049
PiperniE_PREDICT3UK22A_2024_rerun	SAMEA117362527	P3_s30531	stool						GBR	no			38981480	22143398			ERR14035897
PiperniE_PREDICT3UK22A_2024_rerun	SAMEA117362528	P3_s36630	stool						GBR	no			38981480	29113178			ERR14030742
PiperniE_PREDICT3UK22A_2024_rerun	SAMEA117356240	P3_s39223	stool						GBR	no			38981480	53719476			ERR14039254
PiperniE_PREDICT3UK22A_2024_rerun	SAMEA117362531	P3_s35816	stool						GBR	no			38981480	26014108			ERR14030712
PiperniE_PREDICT3UK22A_2024_rerun	SAMEA117362569	P3_s41591	stool						GBR	no			38981480	32276488			ERR14036147
PiperniE_PREDICT3UK22A_2024_rerun	SAMEA117356238	P3_s37489	stool						GBR	no			38981480	31336884			ERR14033486
