## Supplementary Tables for "Cosmopolitan gut bacteriophages expand the phenotype of health-related bacteria" (part 81 of 81)

### Sheet: Table S15 (continued)
Metadata for global metagenomic samples and ancient gut content. This table provides a overview of the samples used for taxonomic profiling and downstream analyses, integrating 71 studies from CuratedMetagenomicData v3.2 and 19 additional datasets identiefied through Metalog to enhance global representation. The dataset includes 53,976 samples covering diverse age categories, genders, lifestyles (industrialised vs. non-industrialised), 42 health conditions, and 42 countries.
PiperniE_PREDICT3UK22A_2024_rerun	SAMEA117356233	P3_s37487	stool						GBR	no			38981480	27007440			ERR14033422
PiperniE_PREDICT3UK22A_2024_rerun	SAMEA117362537	P3_s38175	stool						GBR	no			38981480	30097170			ERR14030946
PiperniE_PREDICT3UK22A_2024_rerun	SAMEA117362539	P3_s33390	stool						GBR	no			38981480	40616738			ERR14031240
PiperniE_PREDICT3UK22A_2024_rerun	SAMEA117362540	P3_s32680	stool						GBR	no			38981480	28318572			ERR14031208
PiperniE_PREDICT3UK22A_2024_rerun	SAMEA117362543	P3_s36339	stool						GBR	no			38981480	31651144			ERR14035914
PiperniE_PREDICT3UK22A_2024_rerun	SAMEA117356222	P3_s30311	stool						GBR	no			38981480	24531726			ERR14039116
PiperniE_PREDICT3UK22A_2024_rerun	SAMEA117356216	P3_s31826	stool						GBR	no			38981480	36539402			ERR14039449
PiperniE_PREDICT3UK22A_2024_rerun	SAMEA117362534	P3_s37157	stool						GBR	no			38981480	33496082			ERR14030945
PiperniE_PREDICT3UK22A_2024_rerun	SAMEA117356257	P3_s33619	stool						GBR	no			38981480	25369672			ERR14038928
PiperniE_PREDICT3UK22A_2024_rerun	SAMEA117356190	P3_s38108	stool						GBR	no			38981480	26803806			ERR14026434
PiperniE_PREDICT3UK22A_2024_rerun	SAMEA117362573	P3_s41895	stool						GBR	no			38981480	30848324			ERR14036167
PiperniE_PREDICT3UK22A_2024_rerun	SAMEA117362601	P3_s30774	stool						GBR	no			38981480	27467730			ERR14030820
PiperniE_PREDICT3UK22A_2024_rerun	SAMEA117356161	P3_s34175	stool						GBR	no			38981480	60770280			ERR14026730
PiperniE_PREDICT3UK22A_2024_rerun	SAMEA117362603	P3_s41805	stool						GBR	no			38981480	31119858			ERR14030671
PiperniE_PREDICT3UK22A_2024_rerun	SAMEA117356160	P3_s37185	stool						GBR	no			38981480	34085656			ERR14026276
PiperniE_PREDICT3UK22A_2024_rerun	SAMEA117362605	P3_s40722	stool						GBR	no			38981480	33571884			ERR14030823
PiperniE_PREDICT3UK22A_2024_rerun	SAMEA117356158	P3_s36237	stool						GBR	no			38981480	32360366			ERR14033469
PiperniE_PREDICT3UK22A_2024_rerun	SAMEA117362607	P3_s39190	stool						GBR	no			38981480	23512186			ERR14030722
PiperniE_PREDICT3UK22A_2024_rerun	SAMEA117362608	P3_s39215	stool						GBR	no			38981480	41036202			ERR14030633
PiperniE_PREDICT3UK22A_2024_rerun	SAMEA117362609	P3_s38769	stool						GBR	no			38981480	25990282			ERR14035972
PiperniE_PREDICT3UK22A_2024_rerun	SAMEA117362610	P3_s30436	stool						GBR	no			38981480	22450000			ERR14036004
PiperniE_PREDICT3UK22A_2024_rerun	SAMEA117362612	P3_s42252	stool						GBR	no			38981480	24901656			ERR14030764
PiperniE_PREDICT3UK22A_2024_rerun	SAMEA117356152	P3_s30363	stool						GBR	no			38981480	78842086			ERR14026260
PiperniE_PREDICT3UK22A_2024_rerun	SAMEA117356150	P3_s38119	stool						GBR	no			38981480	30050432			ERR14026742
PiperniE_PREDICT3UK22A_2024_rerun	SAMEA117362618	P3_s33428	stool						GBR	no			38981480	42293306			ERR14030887
PiperniE_PREDICT3UK22A_2024_rerun	SAMEA117362619	P3_s38907	stool						GBR	no			38981480	31806014			ERR14031223
PiperniE_PREDICT3UK22A_2024_rerun	SAMEA117356164	P3_s36438	stool						GBR	no			38981480	20599864			ERR14033294
PiperniE_PREDICT3UK22A_2024_rerun	SAMEA117356167	P3_s33935	stool						GBR	no			38981480	32923824			ERR14033413
PiperniE_PREDICT3UK22A_2024_rerun	SAMEA117356169	P3_s34575	stool						GBR	no			38981480	26259604			ERR14033494
PiperniE_PREDICT3UK22A_2024_rerun	SAMEA117362596	P3_s39738	stool						GBR	no			38981480	37645848			ERR14030929
PiperniE_PREDICT3UK22A_2024_rerun	SAMEA117356185	P3_s36950	stool						GBR	no			38981480	33815906			ERR14039078
PiperniE_PREDICT3UK22A_2024_rerun	SAMEA117362576	P3_s40925	stool						GBR	no			38981480	36928162			ERR14030762
PiperniE_PREDICT3UK22A_2024_rerun	SAMEA117362577	P3_s32153	stool						GBR	no			38981480	39162008			ERR14036137
PiperniE_PREDICT3UK22A_2024_rerun	SAMEA117362578	P3_s35154	stool						GBR	no			38981480	31613312			ERR14036079
PiperniE_PREDICT3UK22A_2024_rerun	SAMEA117362579	P3_s39711	stool						GBR	no			38981480	29557718			ERR14036161
PiperniE_PREDICT3UK22A_2024_rerun	SAMEA117362580	P3_s39553	stool						GBR	no			38981480	31461394			ERR14036179
PiperniE_PREDICT3UK22A_2024_rerun	SAMEA117362583	P3_s37119	stool						GBR	no			38981480	36081960			ERR14087709
PiperniE_PREDICT3UK22A_2024_rerun	SAMEA117362572	P3_s30423	stool						GBR	no			38981480	38396500			ERR14035977
PiperniE_PREDICT3UK22A_2024_rerun	SAMEA117362584	P3_s38036	stool						GBR	no			38981480	31588648			ERR14031265
PiperniE_PREDICT3UK22A_2024_rerun	SAMEA117362588	P3_s31545	stool						GBR	no			38981480	28302602			ERR14031366
PiperniE_PREDICT3UK22A_2024_rerun	SAMEA117362589	P3_s31309	stool						GBR	no			38981480	27446416			ERR14036094
PiperniE_PREDICT3UK22A_2024_rerun	SAMEA117362591	P3_s38726	stool						GBR	no			38981480	24050736			ERR14036228
PiperniE_PREDICT3UK22A_2024_rerun	SAMEA117362592	P3_s35529	stool						GBR	no			38981480	28661722			ERR14036019
PiperniE_PREDICT3UK22A_2024_rerun	SAMEA117362593	P3_s41111	stool						GBR	no			38981480	32116378			ERR14036134
PiperniE_PREDICT3UK22A_2024_rerun	SAMEA117362594	P3_s40889	stool						GBR	no			38981480	35356780			ERR14036053
PiperniE_PREDICT3UK22A_2024_rerun	SAMEA117362595	P3_s40964	stool						GBR	no			38981480	27136062			ERR14036098
PiperniE_PREDICT3UK22A_2024_rerun	SAMEA117356178	P3_s36040	stool						GBR	no			38981480	30792120			ERR14025682
PiperniE_PREDICT3UK22A_2024_rerun	SAMEA117354563	P3_s32183	stool						GBR	no			38981480	32149438			ERR14033286
PiperniE_PREDICT3UK22A_2024_rerun	SAMEA117354557	P3_s38318	stool						GBR	no			38981480	31581748			ERR14040078
PiperniE_PREDICT3UK22A_2024_rerun	SAMEA117354555	P3_s36252	stool						GBR	no			38981480	18095150			ERR14033183
PiperniE_PREDICT3UK22A_2024_rerun	SAMEA117352620	P3_s33305	stool						GBR	no			38981480	24002470			ERR14038391
PiperniE_PREDICT3UK22A_2024_rerun	SAMEA117352616	P3_s36261	stool						GBR	no			38981480	27163240			ERR14038624
PiperniE_PREDICT3UK22A_2024_rerun	SAMEA117352610	P3_s40141	stool						GBR	no			38981480	35527152			ERR14033144
PiperniE_PREDICT3UK22A_2024_rerun	SAMEA117352608	P3_s40487	stool						GBR	no			38981480	34431206			ERR14038603
PiperniE_PREDICT3UK22A_2024_rerun	SAMEA117352606	P3_s36930	stool						GBR	no			38981480	30772920			ERR14038617
PiperniE_PREDICT3UK22A_2024_rerun	SAMEA117352601	P3_s39638	stool						GBR	no			38981480	17803514			ERR14039052
PiperniE_PREDICT3UK22A_2024_rerun	SAMEA117352592	P3_s37923	stool						GBR	no			38981480	27035538			ERR14033140
PiperniE_PREDICT3UK22A_2024_rerun	SAMEA117352588	P3_s40484	stool						GBR	no			38981480	45275792			ERR14033152
PiperniE_PREDICT3UK22A_2024_rerun	SAMEA117352586	P3_s36221	stool						GBR	no			38981480	22716886			ERR14038380
PiperniE_PREDICT3UK22A_2024_rerun	SAMEA117352582	P3_s37335	stool						GBR	no			38981480	32110222			ERR14038405
PiperniE_PREDICT3UK22A_2024_rerun	SAMEA117352579	P3_s41013	stool						GBR	no			38981480	25771936			ERR14033210
PiperniE_PREDICT3UK22A_2024_rerun	SAMEA117352575	P3_s32642	stool						GBR	no			38981480	29471332			ERR14033092
PiperniE_PREDICT3UK22A_2024_rerun	SAMEA117352573	P3_s35330	stool						GBR	no			38981480	37295074			ERR14038752
PiperniE_PREDICT3UK22A_2024_rerun	SAMEA117352572	P3_s33617	stool						GBR	no			38981480	30956730			ERR14038491
PiperniE_PREDICT3UK22A_2024_rerun	SAMEA117352568	P3_s35376	stool						GBR	no			38981480	18217828			ERR14033206
PiperniE_PREDICT3UK22A_2024_rerun	SAMEA117352621	P3_s39089	stool						GBR	no			38981480	22935050			ERR14038488
PiperniE_PREDICT3UK22A_2024_rerun	SAMEA117352559	P3_s38098	stool						GBR	no			38981480	37829192			ERR14038490
PiperniE_PREDICT3UK22A_2024_rerun	SAMEA117352623	P3_s34675	stool						GBR	no			38981480	24762252			ERR14039105
PiperniE_PREDICT3UK22A_2024_rerun	SAMEA117352631	P3_s30412	stool						GBR	no			38981480	24177278			ERR14038350
PiperniE_PREDICT3UK22A_2024_rerun	SAMEA117352712	P3_s40633	stool						GBR	no			38981480	31605892			ERR14033146
PiperniE_PREDICT3UK22A_2024_rerun	SAMEA117352710	P3_s30724	stool						GBR	no			38981480	30322564			ERR14038303
PiperniE_PREDICT3UK22A_2024_rerun	SAMEA117352709	P3_s32026	stool						GBR	no			38981480	24282562			ERR14038304
PiperniE_PREDICT3UK22A_2024_rerun	SAMEA117352703	P3_s36738	stool						GBR	no			38981480	37067396			ERR14033150
PiperniE_PREDICT3UK22A_2024_rerun	SAMEA117352691	P3_s39475	stool						GBR	no			38981480	35228030			ERR14038351
PiperniE_PREDICT3UK22A_2024_rerun	SAMEA117352687	P3_s35747	stool						GBR	no			38981480	30784118			ERR14033089
PiperniE_PREDICT3UK22A_2024_rerun	SAMEA117352681	P3_s41477	stool						GBR	no			38981480	21434932			ERR14038328
PiperniE_PREDICT3UK22A_2024_rerun	SAMEA117352679	P3_s34986	stool						GBR	no			38981480	27143474			ERR14038375
PiperniE_PREDICT3UK22A_2024_rerun	SAMEA117352669	P3_s32449	stool						GBR	no			38981480	34611148			ERR14030367
PiperniE_PREDICT3UK22A_2024_rerun	SAMEA117352665	P3_s37264	stool						GBR	no			38981480	25538056			ERR14033065
PiperniE_PREDICT3UK22A_2024_rerun	SAMEA117352663	P3_s30548	stool						GBR	no			38981480	33640460			ERR14033230
PiperniE_PREDICT3UK22A_2024_rerun	SAMEA117352660	P3_s37437	stool						GBR	no			38981480	32120630			ERR14038289
PiperniE_PREDICT3UK22A_2024_rerun	SAMEA117352646	P3_s30714	stool						GBR	no			38981480	29423206			ERR14038366
PiperniE_PREDICT3UK22A_2024_rerun	SAMEA117352638	P3_s34711	stool						GBR	no			38981480	27574028			ERR14038306
PiperniE_PREDICT3UK22A_2024_rerun	SAMEA117352634	P3_s31082	stool						GBR	no			38981480	28020150			ERR14038307
PiperniE_PREDICT3UK22A_2024_rerun	SAMEA117352625	P3_s34438	stool						GBR	no			38981480	39721562			ERR14033257
PiperniE_PREDICT3UK22A_2024_rerun	SAMEA117352551	P3_s41506	stool						GBR	no			38981480	33837058			ERR14033137
PiperniE_PREDICT3UK22A_2024_rerun	SAMEA117352550	P3_s41188	stool						GBR	no			38981480	23282578			ERR14033108
PiperniE_PREDICT3UK22A_2024_rerun	SAMEA117352548	P3_s30645	stool						GBR	no			38981480	29805144			ERR14038355
PiperniE_PREDICT3UK22A_2024_rerun	SAMEA117352471	P3_s34352	stool						GBR	no			38981480	27298758			ERR14038386
PiperniE_PREDICT3UK22A_2024_rerun	SAMEA117352465	P3_s38025	stool						GBR	no			38981480	32650268			ERR14038338
PiperniE_PREDICT3UK22A_2024_rerun	SAMEA117352463	P3_s41666	stool						GBR	no			38981480	28206274			ERR14038840
PiperniE_PREDICT3UK22A_2024_rerun	SAMEA117352454	P3_s36932	stool						GBR	no			38981480	27629706			ERR14033128
PiperniE_PREDICT3UK22A_2024_rerun	SAMEA117352451	P3_s39328	stool						GBR	no			38981480	27237390			ERR14038345
PiperniE_PREDICT3UK22A_2024_rerun	SAMEA117352449	P3_s38936	stool						GBR	no			38981480	29160794			ERR14038992
PiperniE_PREDICT3UK22A_2024_rerun	SAMEA117352447	P3_s34602	stool						GBR	no			38981480	38416050			ERR14033145
PiperniE_PREDICT3UK22A_2024_rerun	SAMEA117352445	P3_s33405	stool						GBR	no			38981480	33496314			ERR14033062
PiperniE_PREDICT3UK22A_2024_rerun	SAMEA117352442	P3_s30327	stool						GBR	no			38981480	28983782			ERR14038614
PiperniE_PREDICT3UK22A_2024_rerun	SAMEA117352438	P3_s37499	stool						GBR	no			38981480	25880166			ERR14033041
PiperniE_PREDICT3UK22A_2024_rerun	SAMEA117352434	P3_s32195	stool						GBR	no			38981480	26973580			ERR14038486
PiperniE_PREDICT3UK22A_2024_rerun	SAMEA117352432	P3_s34470	stool						GBR	no			38981480	27996054			ERR14038301
PiperniE_PREDICT3UK22A_2024_rerun	SAMEA117352431	P3_s31047	stool						GBR	no			38981480	44307142			ERR14033164
PiperniE_PREDICT3UK22A_2024_rerun	SAMEA117352427	P3_s38125	stool						GBR	no			38981480	26580738			ERR14038381
PiperniE_PREDICT3UK22A_2024_rerun	SAMEA117352425	P3_s32724	stool						GBR	no			38981480	27535856			ERR14038257
PiperniE_PREDICT3UK22A_2024_rerun	SAMEA117352472	P3_s36226	stool						GBR	no			38981480	22336080			ERR14038757
PiperniE_PREDICT3UK22A_2024_rerun	SAMEA117352480	P3_s33725	stool						GBR	no			38981480	18080360			ERR14038341
PiperniE_PREDICT3UK22A_2024_rerun	SAMEA117352484	P3_s40108	stool						GBR	no			38981480	21468282			ERR14038948
PiperniE_PREDICT3UK22A_2024_rerun	SAMEA117352486	P3_s41618	stool						GBR	no			38981480	35897980			ERR14038611
PiperniE_PREDICT3UK22A_2024_rerun	SAMEA117352546	P3_s34179	stool						GBR	no			38981480	29394448			ERR14033178
PiperniE_PREDICT3UK22A_2024_rerun	SAMEA117352542	P3_s32727	stool						GBR	no			38981480	21791558			ERR14038353
PiperniE_PREDICT3UK22A_2024_rerun	SAMEA117352540	P3_s31900	stool						GBR	no			38981480	29055770			ERR14038388
PiperniE_PREDICT3UK22A_2024_rerun	SAMEA117352537	P3_s33242	stool						GBR	no			38981480	35230092			ERR14039123
PiperniE_PREDICT3UK22A_2024_rerun	SAMEA117352535	P3_s35194	stool						GBR	no			38981480	30448560			ERR14033059
PiperniE_PREDICT3UK22A_2024_rerun	SAMEA117352528	P3_s42119	stool						GBR	no			38981480	26629640			ERR14038605
PiperniE_PREDICT3UK22A_2024_rerun	SAMEA117352517	P3_s33843	stool						GBR	no			38981480	30358286			ERR14038361
PiperniE_PREDICT3UK22A_2024_rerun	SAMEA117352719	P3_s42149	stool						GBR	no			38981480	27472400			ERR14033090
PiperniE_PREDICT3UK22A_2024_rerun	SAMEA117352515	P3_s38706	stool						GBR	no			38981480	39591756			ERR14038832
PiperniE_PREDICT3UK22A_2024_rerun	SAMEA117352510	P3_s31238	stool						GBR	no			38981480	28773728			ERR14033057
PiperniE_PREDICT3UK22A_2024_rerun	SAMEA117352508	P3_s41827	stool						GBR	no			38981480	26825830			ERR14033045
PiperniE_PREDICT3UK22A_2024_rerun	SAMEA117352500	P3_s30504	stool						GBR	no			38981480	28536506			ERR14040407
PiperniE_PREDICT3UK22A_2024_rerun	SAMEA117352499	P3_s32138	stool						GBR	no			38981480	33440996			ERR14039666
PiperniE_PREDICT3UK22A_2024_rerun	SAMEA117352495	P3_s38363	stool						GBR	no			38981480	36680168			ERR14039318
PiperniE_PREDICT3UK22A_2024_rerun	SAMEA117352491	P3_s32236	stool						GBR	no			38981480	40326234			ERR14033084
PiperniE_PREDICT3UK22A_2024_rerun	SAMEA117352489	P3_s41565	stool						GBR	no			38981480	52677384			ERR14039310
PiperniE_PREDICT3UK22A_2024_rerun	SAMEA117352511	P3_s38601	stool						GBR	no			38981480	28236302			ERR14038728
PiperniE_PREDICT3UK22A_2024_rerun	SAMEA117352720	P3_s40980	stool						GBR	no			38981480	29570742			ERR14033131
PiperniE_PREDICT3UK22A_2024_rerun	SAMEA117352733	P3_s38643	stool						GBR	no			38981480	31834380			ERR14033143
PiperniE_PREDICT3UK22A_2024_rerun	SAMEA117352735	P3_s30793	stool						GBR	no			38981480	27083334			ERR14033169
PiperniE_PREDICT3UK22A_2024_rerun	SAMEA117353026	P3_s38470	stool						GBR	no			38981480	21750896			ERR14033247
PiperniE_PREDICT3UK22A_2024_rerun	SAMEA117353023	P3_s38500	stool						GBR	no			38981480	24034142			ERR14038349
PiperniE_PREDICT3UK22A_2024_rerun	SAMEA117353019	P3_s36474	stool						GBR	no			38981480	23691110			ERR14038331
PiperniE_PREDICT3UK22A_2024_rerun	SAMEA117353015	P3_s38091	stool						GBR	no			38981480	30620262			ERR14033229
PiperniE_PREDICT3UK22A_2024_rerun	SAMEA117353012	P3_s31817	stool						GBR	no			38981480	25366486			ERR14033280
PiperniE_PREDICT3UK22A_2024_rerun	SAMEA117353002	P3_s37378	stool						GBR	no			38981480	25048518			ERR14038732
PiperniE_PREDICT3UK22A_2024_rerun	SAMEA117352999	P3_s34311	stool						GBR	no			38981480	27662092			ERR14038348
PiperniE_PREDICT3UK22A_2024_rerun	SAMEA117352993	P3_s38076	stool						GBR	no			38981480	33695410			ERR14025654
PiperniE_PREDICT3UK22A_2024_rerun	SAMEA117352989	P3_s38604	stool						GBR	no			38981480	24085334			ERR14038329
PiperniE_PREDICT3UK22A_2024_rerun	SAMEA117352987	P3_s30833	stool						GBR	no			38981480	23625458			ERR14039601
PiperniE_PREDICT3UK22A_2024_rerun	SAMEA117352981	P3_s38262	stool						GBR	no			38981480	22630168			ERR14033069
PiperniE_PREDICT3UK22A_2024_rerun	SAMEA117352975	P3_s33087	stool						GBR	no			38981480	43578762			ERR14040473
PiperniE_PREDICT3UK22A_2024_rerun	SAMEA117352973	P3_s33037	stool						GBR	no			38981480	35099464			ERR14023920
PiperniE_PREDICT3UK22A_2024_rerun	SAMEA117352971	P3_s38452	stool						GBR	no			38981480	30330236			ERR14038796
PiperniE_PREDICT3UK22A_2024_rerun	SAMEA117352967	P3_s38550	stool						GBR	no			38981480	28977470			ERR14039779
PiperniE_PREDICT3UK22A_2024_rerun	SAMEA117353039	P3_s33417	stool						GBR	no			38981480	32730072			ERR14033204
PiperniE_PREDICT3UK22A_2024_rerun	SAMEA117353045	P3_s36374	stool						GBR	no			38981480	22851318			ERR14038746
PiperniE_PREDICT3UK22A_2024_rerun	SAMEA117353048	P3_s38541	stool						GBR	no			38981480	54514090			ERR14033285
PiperniE_PREDICT3UK22A_2024_rerun	SAMEA117353061	P3_s31319	stool						GBR	no			38981480	38809954			ERR14039869
PiperniE_PREDICT3UK22A_2024_rerun	SAMEA117353137	P3_s36332	stool						GBR	no			38981480	27894794			ERR14038387
PiperniE_PREDICT3UK22A_2024_rerun	SAMEA117353132	P3_s40241	stool						GBR	no			38981480	28694918			ERR14030508
PiperniE_PREDICT3UK22A_2024_rerun	SAMEA117353126	P3_s38516	stool						GBR	no			38981480	22946804			ERR14033268
PiperniE_PREDICT3UK22A_2024_rerun	SAMEA117353125	P3_s39519	stool						GBR	no			38981480	31660976			ERR14033148
PiperniE_PREDICT3UK22A_2024_rerun	SAMEA117353123	P3_s37018	stool						GBR	no			38981480	29839424			ERR14038906
PiperniE_PREDICT3UK22A_2024_rerun	SAMEA117353114	P3_s35611	stool						GBR	no			38981480	29779110			ERR14033333
PiperniE_PREDICT3UK22A_2024_rerun	SAMEA117353112	P3_s31265	stool						GBR	no			38981480	26583822			ERR14038824
PiperniE_PREDICT3UK22A_2024_rerun	SAMEA117352959	P3_s31167	stool						GBR	no			38981480	33498588			ERR14038599
PiperniE_PREDICT3UK22A_2024_rerun	SAMEA117353103	P3_s31677	stool						GBR	no			38981480	40990110			ERR14038985
PiperniE_PREDICT3UK22A_2024_rerun	SAMEA117353099	P3_s35779	stool						GBR	no			38981480	33091112			ERR14038833
PiperniE_PREDICT3UK22A_2024_rerun	SAMEA117353098	P3_s42323	stool						GBR	no			38981480	26920818			ERR14033180
PiperniE_PREDICT3UK22A_2024_rerun	SAMEA117353096	P3_s34078	stool						GBR	no			38981480	34452430			ERR14025704
PiperniE_PREDICT3UK22A_2024_rerun	SAMEA117353094	P3_s38110	stool						GBR	no			38981480	26107458			ERR14038495
PiperniE_PREDICT3UK22A_2024_rerun	SAMEA117353092	P3_s39924	stool						GBR	no			38981480	43411514			ERR14033225
PiperniE_PREDICT3UK22A_2024_rerun	SAMEA117353087	P3_s38585	stool						GBR	no			38981480	31781842			ERR14038919
PiperniE_PREDICT3UK22A_2024_rerun	SAMEA117353077	P3_s36419	stool						GBR	no			38981480	46734316			ERR14038821
PiperniE_PREDICT3UK22A_2024_rerun	SAMEA117353101	P3_s41201	stool						GBR	no			38981480	47172540			ERR14033249
PiperniE_PREDICT3UK22A_2024_rerun	SAMEA117352419	P3_s33443	stool						GBR	no			38981480	27974978			ERR14038613
PiperniE_PREDICT3UK22A_2024_rerun	SAMEA117352946	P3_s37107	stool						GBR	no			38981480	40147334			ERR14038761
PiperniE_PREDICT3UK22A_2024_rerun	SAMEA117352925	P3_s32932	stool						GBR	no			38981480	34338356			ERR14039865
PiperniE_PREDICT3UK22A_2024_rerun	SAMEA117352813	P3_s35493	stool						GBR	no			38981480	28883902			ERR14038382
PiperniE_PREDICT3UK22A_2024_rerun	SAMEA117352809	P3_s35229	stool						GBR	no			38981480	23924540			ERR14033095
PiperniE_PREDICT3UK22A_2024_rerun	SAMEA117352801	P3_s40225	stool						GBR	no			38981480	26313180			ERR14033093
PiperniE_PREDICT3UK22A_2024_rerun	SAMEA117352799	P3_s30785	stool						GBR	no			38981480	25062822			ERR14033105
PiperniE_PREDICT3UK22A_2024_rerun	SAMEA117352792	P3_s32290	stool						GBR	no			38981480	42852590			ERR14033173
PiperniE_PREDICT3UK22A_2024_rerun	SAMEA117352788	P3_s37590	stool						GBR	no			38981480	26993418			ERR14038390
PiperniE_PREDICT3UK22A_2024_rerun	SAMEA117352786	P3_s36406	stool						GBR	no			38981480	43609290			ERR14038806
PiperniE_PREDICT3UK22A_2024_rerun	SAMEA117352778	P3_s40628	stool						GBR	no			38981480	26467442			ERR14038385
PiperniE_PREDICT3UK22A_2024_rerun	SAMEA117352776	P3_s31741	stool						GBR	no			38981480	44073648			ERR14038947
PiperniE_PREDICT3UK22A_2024_rerun	SAMEA117352772	P3_s33193	stool						GBR	no			38981480	40085594			ERR14033158
PiperniE_PREDICT3UK22A_2024_rerun	SAMEA117352768	P3_s38138	stool						GBR	no			38981480	33711472			ERR14038485
PiperniE_PREDICT3UK22A_2024_rerun	SAMEA117352766	P3_s34887	stool						GBR	no			38981480	40605830			ERR14033167
PiperniE_PREDICT3UK22A_2024_rerun	SAMEA117352763	P3_s42020	stool						GBR	no			38981480	23457860			ERR14038747
PiperniE_PREDICT3UK22A_2024_rerun	SAMEA117352761	P3_s31106	stool						GBR	no			38981480	29033618			ERR14033299
PiperniE_PREDICT3UK22A_2024_rerun	SAMEA117352743	P3_s30093	stool						GBR	no			38981480	23816318			ERR14038630
PiperniE_PREDICT3UK22A_2024_rerun	SAMEA117352819	P3_s39590	stool						GBR	no			38981480	38256894			ERR14038604
PiperniE_PREDICT3UK22A_2024_rerun	SAMEA117352823	P3_s37501	stool						GBR	no			38981480	22034226			ERR14038376
PiperniE_PREDICT3UK22A_2024_rerun	SAMEA117352825	P3_s42168	stool						GBR	no			38981480	27898430			ERR14038868
PiperniE_PREDICT3UK22A_2024_rerun	SAMEA117352827	P3_s31585	stool						GBR	no			38981480	35855826			ERR14038292
PiperniE_PREDICT3UK22A_2024_rerun	SAMEA117352921	P3_s30784	stool						GBR	no			38981480	31641966			ERR14033153
PiperniE_PREDICT3UK22A_2024_rerun	SAMEA117352919	P3_s40877	stool						GBR	no			38981480	38851730			ERR14038635
PiperniE_PREDICT3UK22A_2024_rerun	SAMEA117352914	P3_s41504	stool						GBR	no			38981480	38000458			ERR14038738
PiperniE_PREDICT3UK22A_2024_rerun	SAMEA117352912	P3_s34273	stool						GBR	no			38981480	26680274			ERR14030512
PiperniE_PREDICT3UK22A_2024_rerun	SAMEA117352910	P3_s40844	stool						GBR	no			38981480	30444326			ERR14038622
PiperniE_PREDICT3UK22A_2024_rerun	SAMEA117352909	P3_s39771	stool						GBR	no			38981480	43518780			ERR14033242
PiperniE_PREDICT3UK22A_2024_rerun	SAMEA117352907	P3_s30842	stool						GBR	no			38981480	33997142			ERR14033189
PiperniE_PREDICT3UK22A_2024_rerun	SAMEA117352927	P3_s32147	stool						GBR	no			38981480	28193680			ERR14038494
PiperniE_PREDICT3UK22A_2024_rerun	SAMEA117352905	P3_s33590	stool						GBR	no			38981480	32287966			ERR14038730
PiperniE_PREDICT3UK22A_2024_rerun	SAMEA117352886	P3_s39370	stool						GBR	no			38981480	33165724			ERR14033109
PiperniE_PREDICT3UK22A_2024_rerun	SAMEA117352864	P3_s39079	stool						GBR	no			38981480	35874190			ERR14025536
PiperniE_PREDICT3UK22A_2024_rerun	SAMEA117352856	P3_s36963	stool						GBR	no			38981480	30444480			ERR14038615
PiperniE_PREDICT3UK22A_2024_rerun	SAMEA117352854	P3_s36099	stool						GBR	no			38981480	33904762			ERR14038592
PiperniE_PREDICT3UK22A_2024_rerun	SAMEA117352841	P3_s34058	stool						GBR	no			38981480	32221082			ERR14033151
PiperniE_PREDICT3UK22A_2024_rerun	SAMEA117352835	P3_s40931	stool						GBR	no			38981480	26939064			ERR14038600
PiperniE_PREDICT3UK22A_2024_rerun	SAMEA117352829	P3_s32968	stool						GBR	no			38981480	33659368			ERR14038851
PiperniE_PREDICT3UK22A_2024_rerun	SAMEA117352888	P3_s41816	stool						GBR	no			38981480	26435080			ERR14038354
PiperniE_PREDICT3UK22A_2024_rerun	SAMEA117353139	P3_s41222	stool						GBR	no			38981480	27219408			ERR14033154
PiperniE_PREDICT3UK22A_2024_rerun	SAMEA117352409	P3_s39973	stool						GBR	no			38981480	28997080			ERR14033098
PiperniE_PREDICT3UK22A_2024_rerun	SAMEA117352394	P3_s40151	stool						GBR	no			38981480	30179726			ERR14033221
PiperniE_PREDICT3UK22A_2024_rerun	SAMEA117351829	P3_s31574	stool						GBR	no			38981480	28425298			ERR14033078
PiperniE_PREDICT3UK22A_2024_rerun	SAMEA117351823	P3_s34281	stool						GBR	no			38981480	40302916			ERR14033068
PiperniE_PREDICT3UK22A_2024_rerun	SAMEA117351809	P3_s35269	stool						GBR	no			38981480	36555128			ERR14038326
PiperniE_PREDICT3UK22A_2024_rerun	SAMEA117351805	P3_s39264	stool						GBR	no			38981480	29229318			ERR14033056
PiperniE_PREDICT3UK22A_2024_rerun	SAMEA117351797	P3_s37536	stool						GBR	no			38981480	29199470			ERR14033054
PiperniE_PREDICT3UK22A_2024_rerun	SAMEA117351793	P3_s42135	stool						GBR	no			38981480	28148084			ERR14038273
PiperniE_PREDICT3UK22A_2024_rerun	SAMEA117351791	P3_s31468	stool						GBR	no			38981480	33687536			ERR14038287
PiperniE_PREDICT3UK22A_2024_rerun	SAMEA117351788	P3_s34762	stool						GBR	no			38981480	30528304			ERR14038334
PiperniE_PREDICT3UK22A_2024_rerun	SAMEA117351784	P3_s40509	stool						GBR	no			38981480	33577990			ERR14038285
PiperniE_PREDICT3UK22A_2024_rerun	SAMEA117351782	P3_s36813	stool						GBR	no			38981480	39615484			ERR14038267
PiperniE_PREDICT3UK22A_2024_rerun	SAMEA117351775	P3_s35519	stool						GBR	no			38981480	20584676			ERR14033064
PiperniE_PREDICT3UK22A_2024_rerun	SAMEA117351769	P3_s39645	stool						GBR	no			38981480	29756018			ERR14033103
PiperniE_PREDICT3UK22A_2024_rerun	SAMEA117351767	P3_s32494	stool						GBR	no			38981480	34474416			ERR14033083
PiperniE_PREDICT3UK22A_2024_rerun	SAMEA117351763	P3_s40630	stool						GBR	no			38981480	34902540			ERR14033061
PiperniE_PREDICT3UK22A_2024_rerun	SAMEA117351762	P3_s36518	stool						GBR	no			38981480	28721702			ERR14038308
PiperniE_PREDICT3UK22A_2024_rerun	SAMEA117351838	P3_s30062	stool						GBR	no			38981480	28476158			ERR14032969
PiperniE_PREDICT3UK22A_2024_rerun	SAMEA117351756	P3_s37705	stool						GBR	no			38981480	29756360			ERR14033136
PiperniE_PREDICT3UK22A_2024_rerun	SAMEA117351847	P3_s40997	stool						GBR	no			38981480	30143800			ERR14033036
PiperniE_PREDICT3UK22A_2024_rerun	SAMEA117351861	P3_s33831	stool						GBR	no			38981480	33043002			ERR14033155
PiperniE_PREDICT3UK22A_2024_rerun	SAMEA117351941	P3_s40207	stool						GBR	no			38981480	33326564			ERR14033091
PiperniE_PREDICT3UK22A_2024_rerun	SAMEA117351935	P3_s34133	stool						GBR	no			38981480	31358542			ERR14033087
PiperniE_PREDICT3UK22A_2024_rerun	SAMEA117351933	P3_s40894	stool						GBR	no			38981480	33647044			ERR14038359
PiperniE_PREDICT3UK22A_2024_rerun	SAMEA117351928	P3_s34236	stool						GBR	no			38981480	46990052			ERR14040359
PiperniE_PREDICT3UK22A_2024_rerun	SAMEA117351927	P3_s35828	stool						GBR	no			38981480	31421146			ERR14030304
PiperniE_PREDICT3UK22A_2024_rerun	SAMEA117351924	P3_s36873	stool						GBR	no			38981480	36758512			ERR14033079
PiperniE_PREDICT3UK22A_2024_rerun	SAMEA117351904	P3_s37472	stool						GBR	no			38981480	24095008			ERR14038266
PiperniE_PREDICT3UK22A_2024_rerun	SAMEA117351894	P3_s41543	stool						GBR	no			38981480	23228694			ERR14039717
PiperniE_PREDICT3UK22A_2024_rerun	SAMEA117351891	P3_s33705	stool						GBR	no			38981480	31693490			ERR14038264
PiperniE_PREDICT3UK22A_2024_rerun	SAMEA117351889	P3_s30799	stool						GBR	no			38981480	22492124			ERR14032978
PiperniE_PREDICT3UK22A_2024_rerun	SAMEA117351888	P3_s37720	stool						GBR	no			38981480	29617158			ERR14033141
PiperniE_PREDICT3UK22A_2024_rerun	SAMEA117351882	P3_s31740	stool						GBR	no			38981480	27957634			ERR14038300
PiperniE_PREDICT3UK22A_2024_rerun	SAMEA117351878	P3_s33667	stool						GBR	no			38981480	21584158			ERR14038296
PiperniE_PREDICT3UK22A_2024_rerun	SAMEA117351876	P3_s40751	stool						GBR	no			38981480	35448696			ERR14038369
PiperniE_PREDICT3UK22A_2024_rerun	SAMEA117351867	P3_s35814	stool						GBR	no			38981480	33075194			ERR14038127
PiperniE_PREDICT3UK22A_2024_rerun	SAMEA117351853	P3_s37926	stool						GBR	no			38981480	29538462			ERR14028854
PiperniE_PREDICT3UK22A_2024_rerun	SAMEA117351748	P3_s31619	stool						GBR	no			38981480	30722936			ERR14038280
PiperniE_PREDICT3UK22A_2024_rerun	SAMEA117351737	P3_s40076	stool						GBR	no			38981480	24801596			ERR14038282
PiperniE_PREDICT3UK22A_2024_rerun	SAMEA117351731	P3_s33313	stool						GBR	no			38981480	37434996			ERR14033166
PiperniE_PREDICT3UK22A_2024_rerun	SAMEA117351639	P3_s35457	stool						GBR	no			38981480	29148496			ERR14032997
PiperniE_PREDICT3UK22A_2024_rerun	SAMEA117351625	P3_s30006	stool						GBR	no			38981480	33701486			ERR14038343
PiperniE_PREDICT3UK22A_2024_rerun	SAMEA117351617	P3_s36416	stool						GBR	no			38981480	31484914			ERR14033021
PiperniE_PREDICT3UK22A_2024_rerun	SAMEA117351615	P3_s40597	stool						GBR	no			38981480	22751864			ERR14038371
PiperniE_PREDICT3UK22A_2024_rerun	SAMEA117351612	P3_s36343	stool						GBR	no			38981480	37056530			ERR14040235
PiperniE_PREDICT3UK22A_2024_rerun	SAMEA117351610	P3_s39281	stool						GBR	no			38981480	34911274			ERR14039022
PiperniE_PREDICT3UK22A_2024_rerun	SAMEA117351601	P3_s34989	stool						GBR	no			38981480	32186776			ERR14033049
PiperniE_PREDICT3UK22A_2024_rerun	SAMEA117351599	P3_s39275	stool						GBR	no			38981480	36172280			ERR14038067
PiperniE_PREDICT3UK22A_2024_rerun	SAMEA117351597	P3_s33598	stool						GBR	no			38981480	30929064			ERR14038104
PiperniE_PREDICT3UK22A_2024_rerun	SAMEA117351591	P3_s40446	stool						GBR	no			38981480	23986486			ERR14038318
PiperniE_PREDICT3UK22A_2024_rerun	SAMEA117351584	P3_s36660	stool						GBR	no			38981480	30670530			ERR14038081
PiperniE_PREDICT3UK22A_2024_rerun	SAMEA117351582	P3_s33759	stool						GBR	no			38981480	25465120			ERR14038123
PiperniE_PREDICT3UK22A_2024_rerun	SAMEA117351575	P3_s40455	stool						GBR	no			38981480	36763108			ERR14038190
PiperniE_PREDICT3UK22A_2024_rerun	SAMEA117351571	P3_s34809	stool						GBR	no			38981480	23969074			ERR14033094
PiperniE_PREDICT3UK22A_2024_rerun	SAMEA117351568	P3_s34270	stool						GBR	no			38981480	27331280			ERR14038340
PiperniE_PREDICT3UK22A_2024_rerun	SAMEA117351645	P3_s36871	stool						GBR	no			38981480	25256346			ERR14033015
PiperniE_PREDICT3UK22A_2024_rerun	SAMEA117351647	P3_s30379	stool						GBR	no			38981480	47519162			ERR14038393
PiperniE_PREDICT3UK22A_2024_rerun	SAMEA117351651	P3_s39663	stool						GBR	no			38981480	29570022			ERR14038187
PiperniE_PREDICT3UK22A_2024_rerun	SAMEA117351655	P3_s40585	stool						GBR	no			38981480	38545008			ERR14038798
PiperniE_PREDICT3UK22A_2024_rerun	SAMEA117351728	P3_s38016	stool						GBR	no			38981480	21110752			ERR14038031
PiperniE_PREDICT3UK22A_2024_rerun	SAMEA117351725	P3_s31051	stool						GBR	no			38981480	33512764			ERR14038612
PiperniE_PREDICT3UK22A_2024_rerun	SAMEA117351722	P3_s40498	stool						GBR	no			38981480	32579932			ERR14033076
PiperniE_PREDICT3UK22A_2024_rerun	SAMEA117351720	P3_s39105	stool						GBR	no			38981480	22779568			ERR14038252
PiperniE_PREDICT3UK22A_2024_rerun	SAMEA117351712	P3_s41019	stool						GBR	no			38981480	40070196			ERR14033077
PiperniE_PREDICT3UK22A_2024_rerun	SAMEA117351706	P3_s39234	stool						GBR	no			38981480	28480958			ERR14033037
PiperniE_PREDICT3UK22A_2024_rerun	SAMEA117351704	P3_s42266	stool						GBR	no			38981480	25968904			ERR14033052
PiperniE_PREDICT3UK22A_2024_rerun	SAMEA117351953	P3_s33426	stool						GBR	no			38981480	36084730			ERR14033040
PiperniE_PREDICT3UK22A_2024_rerun	SAMEA117351694	P3_s31229	stool						GBR	no			38981480	30547368			ERR14038192
PiperniE_PREDICT3UK22A_2024_rerun	SAMEA117351688	P3_s32545	stool						GBR	no			38981480	30507700			ERR14038191
PiperniE_PREDICT3UK22A_2024_rerun	SAMEA117351686	P3_s34222	stool						GBR	no			38981480	29598030			ERR14038320
PiperniE_PREDICT3UK22A_2024_rerun	SAMEA117351684	P3_s37249	stool						GBR	no			38981480	21995272			ERR14032985
PiperniE_PREDICT3UK22A_2024_rerun	SAMEA117351682	P3_s38740	stool						GBR	no			38981480	38511256			ERR14038305
PiperniE_PREDICT3UK22A_2024_rerun	SAMEA117351663	P3_s40402	stool						GBR	no			38981480	30846396			ERR14038262
PiperniE_PREDICT3UK22A_2024_rerun	SAMEA117351661	P3_s37527	stool						GBR	no			38981480	43141186			ERR14038327
PiperniE_PREDICT3UK22A_2024_rerun	SAMEA117351659	P3_s38660	stool						GBR	no			38981480	25605872			ERR14038259
PiperniE_PREDICT3UK22A_2024_rerun	SAMEA117351690	P3_s40200	stool						GBR	no			38981480	31304160			ERR14029523
PiperniE_PREDICT3UK22A_2024_rerun	SAMEA117351955	P3_s39019	stool						GBR	no			38981480	23267584			ERR14033050
PiperniE_PREDICT3UK22A_2024_rerun	SAMEA117351959	P3_s41678	stool						GBR	no			38981480	25096952			ERR14038201
PiperniE_PREDICT3UK22A_2024_rerun	SAMEA117351979	P3_s31489	stool						GBR	no			38981480	32976758			ERR14039642
PiperniE_PREDICT3UK22A_2024_rerun	SAMEA117352275	P3_s38662	stool						GBR	no			38981480	33878910			ERR14038922
PiperniE_PREDICT3UK22A_2024_rerun	SAMEA117352273	P3_s36450	stool						GBR	no			38981480	35446894			ERR14029509
PiperniE_PREDICT3UK22A_2024_rerun	SAMEA117352255	P3_s35725	stool						GBR	no			38981480	39494046			ERR14033047
PiperniE_PREDICT3UK22A_2024_rerun	SAMEA117352253	P3_s30983	stool						GBR	no			38981480	36175140			ERR14038809
PiperniE_PREDICT3UK22A_2024_rerun	SAMEA117352249	P3_s35423	stool						GBR	no			38981480	34185608			ERR14038594
PiperniE_PREDICT3UK22A_2024_rerun	SAMEA117352233	P3_s41873	stool						GBR	no			38981480	24291004			ERR14039803
PiperniE_PREDICT3UK22A_2024_rerun	SAMEA117352229	P3_s41256	stool						GBR	no			38981480	28856820			ERR14040398
PiperniE_PREDICT3UK22A_2024_rerun	SAMEA117352217	P3_s41555	stool						GBR	no			38981480	23369140			ERR14032982
PiperniE_PREDICT3UK22A_2024_rerun	SAMEA117352213	P3_s34658	stool						GBR	no			38981480	37468674			ERR14038620
PiperniE_PREDICT3UK22A_2024_rerun	SAMEA117352207	P3_s33097	stool						GBR	no			38981480	20972240			ERR14033085
PiperniE_PREDICT3UK22A_2024_rerun	SAMEA117352203	P3_s30351	stool						GBR	no			38981480	33581094			ERR14038639
PiperniE_PREDICT3UK22A_2024_rerun	SAMEA117352197	P3_s42246	stool						GBR	no			38981480	27028736			ERR14038313
PiperniE_PREDICT3UK22A_2024_rerun	SAMEA117352191	P3_s37217	stool						GBR	no			38981480	25674512			ERR14038358
PiperniE_PREDICT3UK22A_2024_rerun	SAMEA117352189	P3_s32919	stool						GBR	no			38981480	24598846			ERR14038598
PiperniE_PREDICT3UK22A_2024_rerun	SAMEA117352187	P3_s33223	stool						GBR	no			38981480	31161504			ERR14038785
PiperniE_PREDICT3UK22A_2024_rerun	SAMEA117352279	P3_s42180	stool						GBR	no			38981480	24438384			ERR14033228
PiperniE_PREDICT3UK22A_2024_rerun	SAMEA117352281	P3_s38714	stool						GBR	no			38981480	36628480			ERR14033165
PiperniE_PREDICT3UK22A_2024_rerun	SAMEA117352289	P3_s34227	stool						GBR	no			38981480	23296502			ERR14038302
PiperniE_PREDICT3UK22A_2024_rerun	SAMEA117352295	P3_s42068	stool						GBR	no			38981480	26983028			ERR14033196
PiperniE_PREDICT3UK22A_2024_rerun	SAMEA117352392	P3_s40109	stool						GBR	no			38981480	20079168			ERR14033097
PiperniE_PREDICT3UK22A_2024_rerun	SAMEA117352379	P3_s36098	stool						GBR	no			38981480	27792348			ERR14038774
PiperniE_PREDICT3UK22A_2024_rerun	SAMEA117352374	P3_s33574	stool						GBR	no			38981480	40472084			ERR14033253
PiperniE_PREDICT3UK22A_2024_rerun	SAMEA117352371	P3_s33342	stool						GBR	no			38981480	23495764			ERR14038378
PiperniE_PREDICT3UK22A_2024_rerun	SAMEA117352368	P3_s33699	stool						GBR	no			38981480	28877028			ERR14038805
PiperniE_PREDICT3UK22A_2024_rerun	SAMEA117352363	P3_s36940	stool						GBR	no			38981480	21195726			ERR14038814
PiperniE_PREDICT3UK22A_2024_rerun	SAMEA117352361	P3_s36769	stool						GBR	no			38981480	22464432			ERR14039762
PiperniE_PREDICT3UK22A_2024_rerun	SAMEA117352185	P3_s39260	stool						GBR	no			38981480	40789878			ERR14038770
PiperniE_PREDICT3UK22A_2024_rerun	SAMEA117352359	P3_s33850	stool						GBR	no			38981480	30315222			ERR14039097
PiperniE_PREDICT3UK22A_2024_rerun	SAMEA117352342	P3_s41519	stool						GBR	no			38981480	31381502			ERR14030376
PiperniE_PREDICT3UK22A_2024_rerun	SAMEA117352340	P3_s30151	stool						GBR	no			38981480	38291096			ERR14038389
PiperniE_PREDICT3UK22A_2024_rerun	SAMEA117352332	P3_s34239	stool						GBR	no			38981480	34410472			ERR14038787
PiperniE_PREDICT3UK22A_2024_rerun	SAMEA117352318	P3_s38623	stool						GBR	no			38981480	45221704			ERR14033156
PiperniE_PREDICT3UK22A_2024_rerun	SAMEA117352304	P3_s38495	stool						GBR	no			38981480	18904508			ERR14038279
PiperniE_PREDICT3UK22A_2024_rerun	SAMEA117352299	P3_s41363	stool						GBR	no			38981480	28217768			ERR14038958
PiperniE_PREDICT3UK22A_2024_rerun	SAMEA117352298	P3_s38047	stool						GBR	no			38981480	25351394			ERR14086860
PiperniE_PREDICT3UK22A_2024_rerun	SAMEA117352344	P3_s32819	stool						GBR	no			38981480	30494774			ERR14038362
PiperniE_PREDICT3UK22A_2024_rerun	SAMEA117352399	P3_s32359	stool						GBR	no			38981480	35648306			ERR14038794
PiperniE_PREDICT3UK22A_2024_rerun	SAMEA117352183	P3_s35326	stool						GBR	no			38981480	29494182			ERR14033066
PiperniE_PREDICT3UK22A_2024_rerun	SAMEA117352179	P3_s34025	stool						GBR	no			38981480	27075982			ERR14033043
PiperniE_PREDICT3UK22A_2024_rerun	SAMEA117352037	P3_s40657	stool						GBR	no			38981480	20737266			ERR14038134
PiperniE_PREDICT3UK22A_2024_rerun	SAMEA117352035	P3_s30970	stool						GBR	no			38981480	37604868			ERR14038108
PiperniE_PREDICT3UK22A_2024_rerun	SAMEA117352029	P3_s39981	stool						GBR	no			38981480	29056268			ERR14038627
PiperniE_PREDICT3UK22A_2024_rerun	SAMEA117352027	P3_s31831	stool						GBR	no			38981480	33940574			ERR14033106
PiperniE_PREDICT3UK22A_2024_rerun	SAMEA117352025	P3_s38607	stool						GBR	no			38981480	21266260			ERR14038118
PiperniE_PREDICT3UK22A_2024_rerun	SAMEA117352023	P3_s39462	stool						GBR	no			38981480	30045778			ERR14038109
PiperniE_PREDICT3UK22A_2024_rerun	SAMEA117352019	P3_s31294	stool						GBR	no			38981480	37496744			ERR14040367
PiperniE_PREDICT3UK22A_2024_rerun	SAMEA117352017	P3_s39602	stool						GBR	no			38981480	36557234			ERR14033081
PiperniE_PREDICT3UK22A_2024_rerun	SAMEA117352007	P3_s32340	stool						GBR	no			38981480	40473824			ERR14033080
PiperniE_PREDICT3UK22A_2024_rerun	SAMEA117352005	P3_s35032	stool						GBR	no			38981480	25213942			ERR14032944
PiperniE_PREDICT3UK22A_2024_rerun	SAMEA117352002	P3_s36333	stool						GBR	no			38981480	27333822			ERR14033101
PiperniE_PREDICT3UK22A_2024_rerun	SAMEA117351996	P3_s31633	stool						GBR	no			38981480	35849816			ERR14033070
PiperniE_PREDICT3UK22A_2024_rerun	SAMEA117351994	P3_s30878	stool						GBR	no			38981480	31670456			ERR14033236
PiperniE_PREDICT3UK22A_2024_rerun	SAMEA117351985	P3_s31158	stool						GBR	no			38981480	36051676			ERR14040228
PiperniE_PREDICT3UK22A_2024_rerun	SAMEA117351984	P3_s30957	stool						GBR	no			38981480	36790880			ERR14038632
PiperniE_PREDICT3UK22A_2024_rerun	SAMEA117352051	P3_s32240	stool						GBR	no			38981480	32633460			ERR14039040
PiperniE_PREDICT3UK22A_2024_rerun	SAMEA117352057	P3_s38204	stool						GBR	no			38981480	41639758			ERR14039651
PiperniE_PREDICT3UK22A_2024_rerun	SAMEA117352061	P3_s31919	stool						GBR	no			38981480	27973200			ERR14038317
PiperniE_PREDICT3UK22A_2024_rerun	SAMEA117352067	P3_s39885	stool						GBR	no			38981480	24746478			ERR14038316
PiperniE_PREDICT3UK22A_2024_rerun	SAMEA117352177	P3_s33928	stool						GBR	no			38981480	29954952			ERR14038836
PiperniE_PREDICT3UK22A_2024_rerun	SAMEA117352175	P3_s38563	stool						GBR	no			38981480	28345650			ERR14038367
PiperniE_PREDICT3UK22A_2024_rerun	SAMEA117352169	P3_s40163	stool						GBR	no			38981480	27142516			ERR14038356
PiperniE_PREDICT3UK22A_2024_rerun	SAMEA117352167	P3_s33607	stool						GBR	no			38981480	28275506			ERR14038498
PiperniE_PREDICT3UK22A_2024_rerun	SAMEA117352127	P3_s30420	stool						GBR	no			38981480	25006148			ERR14038342
PiperniE_PREDICT3UK22A_2024_rerun	SAMEA117352122	P3_s40904	stool						GBR	no			38981480	20896636			ERR14038197
PiperniE_PREDICT3UK22A_2024_rerun	SAMEA117352116	P3_s31386	stool						GBR	no			38981480	27438244			ERR14038370
PiperniE_PREDICT3UK22A_2024_rerun	SAMEA117352181	P3_s31477	stool						GBR	no			38981480	25484708			ERR14038799
PiperniE_PREDICT3UK22A_2024_rerun	SAMEA117352113	P3_s36702	stool						GBR	no			38981480	30994218			ERR14038854
PiperniE_PREDICT3UK22A_2024_rerun	SAMEA117352107	P3_s31694	stool						GBR	no			38981480	26396004			ERR14038368
PiperniE_PREDICT3UK22A_2024_rerun	SAMEA117352102	P3_s34516	stool						GBR	no			38981480	31576162			ERR14033044
PiperniE_PREDICT3UK22A_2024_rerun	SAMEA117352096	P3_s40641	stool						GBR	no			38981480	24189918			ERR14033042
PiperniE_PREDICT3UK22A_2024_rerun	SAMEA117352091	P3_s39793	stool						GBR	no			38981480	30701812			ERR14038795
PiperniE_PREDICT3UK22A_2024_rerun	SAMEA117352085	P3_s40379	stool						GBR	no			38981480	27396490			ERR14038290
PiperniE_PREDICT3UK22A_2024_rerun	SAMEA117352083	P3_s38157	stool						GBR	no			38981480	45513878			ERR14038782
PiperniE_PREDICT3UK22A_2024_rerun	SAMEA117352077	P3_s40078	stool						GBR	no			38981480	30035996			ERR14038590
PiperniE_PREDICT3UK22A_2024_rerun	SAMEA117352111	P3_s35947	stool						GBR	no			38981480	22197022			ERR14030345
PiperniE_PREDICT3UK22A_2024_rerun	SAMEA117353145	P3_s39656	stool						GBR	no			38981480	27666104			ERR14038629
PiperniE_PREDICT3UK22A_2024_rerun	SAMEA117353158	P3_s40930	stool						GBR	no			38981480	26124412			ERR14033223
PiperniE_PREDICT3UK22A_2024_rerun	SAMEA117353161	P3_s37997	stool						GBR	no			38981480	32836172			ERR14033186
PiperniE_PREDICT3UK22A_2024_rerun	SAMEA117354098	P3_s30115	stool						GBR	no			38981480	37280844			ERR14039124
PiperniE_PREDICT3UK22A_2024_rerun	SAMEA117354096	P3_s35050	stool						GBR	no			38981480	38454596			ERR14038835
PiperniE_PREDICT3UK22A_2024_rerun	SAMEA117354089	P3_s31097	stool						GBR	no			38981480	37355396			ERR14038942
PiperniE_PREDICT3UK22A_2024_rerun	SAMEA117354088	P3_s34800	stool						GBR	no			38981480	37550900			ERR14038867
PiperniE_PREDICT3UK22A_2024_rerun	SAMEA117354078	P3_s37959	stool						GBR	no			38981480	23388678			ERR14026043
PiperniE_PREDICT3UK22A_2024_rerun	SAMEA117354070	P3_s30341	stool						GBR	no			38981480	33253682			ERR14033163
PiperniE_PREDICT3UK22A_2024_rerun	SAMEA117354060	P3_s35116	stool						GBR	no			38981480	23825262			ERR14033213
PiperniE_PREDICT3UK22A_2024_rerun	SAMEA117354058	P3_s34394	stool						GBR	no			38981480	31274034			ERR14038827
PiperniE_PREDICT3UK22A_2024_rerun	SAMEA117354055	P3_s35200	stool						GBR	no			38981480	37798020			ERR14038849
PiperniE_PREDICT3UK22A_2024_rerun	SAMEA117354053	P3_s40979	stool						GBR	no			38981480	22643816			ERR14038776
PiperniE_PREDICT3UK22A_2024_rerun	SAMEA117354052	P3_s32205	stool						GBR	no			38981480	32545810			ERR14033177
PiperniE_PREDICT3UK22A_2024_rerun	SAMEA117354050	P3_s37665	stool						GBR	no			38981480	22765080			ERR14038831
PiperniE_PREDICT3UK22A_2024_rerun	SAMEA117354048	P3_s39279	stool						GBR	no			38981480	30434092			ERR14038766
PiperniE_PREDICT3UK22A_2024_rerun	SAMEA117354046	P3_s37045	stool						GBR	no			38981480	36934196			ERR14038781
PiperniE_PREDICT3UK22A_2024_rerun	SAMEA117354041	P3_s39324	stool						GBR	no			38981480	20838466			ERR14038825
PiperniE_PREDICT3UK22A_2024_rerun	SAMEA117354104	P3_s35596	stool						GBR	no			38981480	19063616			ERR14038721
PiperniE_PREDICT3UK22A_2024_rerun	SAMEA117354039	P3_s38281	stool						GBR	no			38981480	22337094			ERR14033197
PiperniE_PREDICT3UK22A_2024_rerun	SAMEA117354112	P3_s32364	stool						GBR	no			38981480	25262824			ERR14033184
PiperniE_PREDICT3UK22A_2024_rerun	SAMEA117354118	P3_s30109	stool						GBR	no			38981480	28390470			ERR14039994
PiperniE_PREDICT3UK22A_2024_rerun	SAMEA117354200	P3_s33854	stool						GBR	no			38981480	28100346			ERR14033269
PiperniE_PREDICT3UK22A_2024_rerun	SAMEA117354198	P3_s33547	stool						GBR	no			38981480	43790252			ERR14033320
PiperniE_PREDICT3UK22A_2024_rerun	SAMEA117354196	P3_s30936	stool						GBR	no			38981480	31690430			ERR14033290
PiperniE_PREDICT3UK22A_2024_rerun	SAMEA117354187	P3_s33542	stool						GBR	no			38981480	39907588			ERR14033417
PiperniE_PREDICT3UK22A_2024_rerun	SAMEA117354186	P3_s41236	stool						GBR	no			38981480	29055486			ERR14033199
PiperniE_PREDICT3UK22A_2024_rerun	SAMEA117354161	P3_s34205	stool						GBR	no			38981480	40972262			ERR14033389
PiperniE_PREDICT3UK22A_2024_rerun	SAMEA117354157	P3_s37131	stool						GBR	no			38981480	35942384			ERR14038935
PiperniE_PREDICT3UK22A_2024_rerun	SAMEA117354145	P3_s36960	stool						GBR	no			38981480	22525316			ERR14033218
PiperniE_PREDICT3UK22A_2024_rerun	SAMEA117354139	P3_s32059	stool						GBR	no			38981480	22057232			ERR14033264
PiperniE_PREDICT3UK22A_2024_rerun	SAMEA117354131	P3_s32371	stool						GBR	no			38981480	34174292			ERR14033250
PiperniE_PREDICT3UK22A_2024_rerun	SAMEA117354130	P3_s38100	stool						GBR	no			38981480	23279282			ERR14033258
PiperniE_PREDICT3UK22A_2024_rerun	SAMEA117354129	P3_s36680	stool						GBR	no			38981480	38160690			ERR14030718
PiperniE_PREDICT3UK22A_2024_rerun	SAMEA117354126	P3_s38210	stool						GBR	no			38981480	33454378			ERR14033304
PiperniE_PREDICT3UK22A_2024_rerun	SAMEA117354122	P3_s34766	stool						GBR	no			38981480	37424098			ERR14038789
PiperniE_PREDICT3UK22A_2024_rerun	SAMEA117354119	P3_s35461	stool						GBR	no			38981480	23082658			ERR14025687
PiperniE_PREDICT3UK22A_2024_rerun	SAMEA117354116	P3_s41198	stool						GBR	no			38981480	38705310			ERR14025736
PiperniE_PREDICT3UK22A_2024_rerun	SAMEA117354023	P3_s32822	stool						GBR	no			38981480	40302686			ERR14038812
PiperniE_PREDICT3UK22A_2024_rerun	SAMEA117354017	P3_s32631	stool						GBR	no			38981480	24726696			ERR14038788
PiperniE_PREDICT3UK22A_2024_rerun	SAMEA117354015	P3_s40626	stool						GBR	no			38981480	24778134			ERR14025556
PiperniE_PREDICT3UK22A_2024_rerun	SAMEA117353939	P3_s37372	stool						GBR	no			38981480	26955946			ERR14025729
PiperniE_PREDICT3UK22A_2024_rerun	SAMEA117353937	P3_s30798	stool						GBR	no			38981480	32704866			ERR14033239
PiperniE_PREDICT3UK22A_2024_rerun	SAMEA117353935	P3_s34584	stool						GBR	no			38981480	33225546			ERR14038975
PiperniE_PREDICT3UK22A_2024_rerun	SAMEA117353931	P3_s39258	stool						GBR	no			38981480	25295912			ERR14025519
PiperniE_PREDICT3UK22A_2024_rerun	SAMEA117353927	P3_s37986	stool						GBR	no			38981480	26834158			ERR14038742
PiperniE_PREDICT3UK22A_2024_rerun	SAMEA117353923	P3_s40116	stool						GBR	no			38981480	29982436			ERR14025710
PiperniE_PREDICT3UK22A_2024_rerun	SAMEA117353915	P3_s40578	stool						GBR	no			38981480	29538606			ERR14039080
PiperniE_PREDICT3UK22A_2024_rerun	SAMEA117353907	P3_s39271	stool						GBR	no			38981480	38221398			ERR14033366
PiperniE_PREDICT3UK22A_2024_rerun	SAMEA117353905	P3_s39977	stool						GBR	no			38981480	31222188			ERR14025836
PiperniE_PREDICT3UK22A_2024_rerun	SAMEA117353903	P3_s30038	stool						GBR	no			38981480	32145424			ERR14025741
PiperniE_PREDICT3UK22A_2024_rerun	SAMEA117353901	P3_s37368	stool						GBR	no			38981480	37200118			ERR14033251
PiperniE_PREDICT3UK22A_2024_rerun	SAMEA117353895	P3_s41512	stool						GBR	no			38981480	24432134			ERR14038925
PiperniE_PREDICT3UK22A_2024_rerun	SAMEA117353891	P3_s41607	stool						GBR	no			38981480	42181784			ERR14038807
PiperniE_PREDICT3UK22A_2024_rerun	SAMEA117353880	P3_s31117	stool						GBR	no			38981480	39231292			ERR14033423
PiperniE_PREDICT3UK22A_2024_rerun	SAMEA117353871	P3_s37030	stool						GBR	no			38981480	21097706			ERR14038862
PiperniE_PREDICT3UK22A_2024_rerun	SAMEA117353941	P3_s39496	stool						GBR	no			38981480	38611388			ERR14025728
PiperniE_PREDICT3UK22A_2024_rerun	SAMEA117353943	P3_s30191	stool						GBR	no			38981480	29633166			ERR14038866
PiperniE_PREDICT3UK22A_2024_rerun	SAMEA117353945	P3_s36232	stool						GBR	no			38981480	43669462			ERR14030669
PiperniE_PREDICT3UK22A_2024_rerun	SAMEA117353947	P3_s32686	stool						GBR	no			38981480	32070834			ERR14038829
PiperniE_PREDICT3UK22A_2024_rerun	SAMEA117354013	P3_s39940	stool						GBR	no			38981480	31422222			ERR14038887
PiperniE_PREDICT3UK22A_2024_rerun	SAMEA117354011	P3_s37152	stool						GBR	no			38981480	31780302			ERR14038608
PiperniE_PREDICT3UK22A_2024_rerun	SAMEA117354009	P3_s34039	stool						GBR	no			38981480	35323808			ERR14033283
PiperniE_PREDICT3UK22A_2024_rerun	SAMEA117354003	P3_s38409	stool						GBR	no			38981480	26635334			ERR14038895
PiperniE_PREDICT3UK22A_2024_rerun	SAMEA117354001	P3_s36757	stool						GBR	no			38981480	39552380			ERR14038745
PiperniE_PREDICT3UK22A_2024_rerun	SAMEA117353997	P3_s42321	stool						GBR	no			38981480	24966620			ERR14038736
PiperniE_PREDICT3UK22A_2024_rerun	SAMEA117353989	P3_s40206	stool						GBR	no			38981480	22154806			ERR14033291
PiperniE_PREDICT3UK22A_2024_rerun	SAMEA117354201	P3_s33302	stool						GBR	no			38981480	28555476			ERR14033278
PiperniE_PREDICT3UK22A_2024_rerun	SAMEA117353987	P3_s41609	stool						GBR	no			38981480	23700152			ERR14033209
PiperniE_PREDICT3UK22A_2024_rerun	SAMEA117353977	P3_s34872	stool						GBR	no			38981480	34350116			ERR14033202
PiperniE_PREDICT3UK22A_2024_rerun	SAMEA117353975	P3_s33346	stool						GBR	no			38981480	37905888			ERR14033288
PiperniE_PREDICT3UK22A_2024_rerun	SAMEA117353973	P3_s34827	stool						GBR	no			38981480	44060992			ERR14033293
PiperniE_PREDICT3UK22A_2024_rerun	SAMEA117353971	P3_s34017	stool						GBR	no			38981480	33723138			ERR14033310
PiperniE_PREDICT3UK22A_2024_rerun	SAMEA117353961	P3_s32373	stool						GBR	no			38981480	35786472			ERR14033198
PiperniE_PREDICT3UK22A_2024_rerun	SAMEA117353953	P3_s35313	stool						GBR	no			38981480	38202172			ERR14038810
PiperniE_PREDICT3UK22A_2024_rerun	SAMEA117353951	P3_s37431	stool						GBR	no			38981480	23242258			ERR14038869
PiperniE_PREDICT3UK22A_2024_rerun	SAMEA117353981	P3_s31529	stool						GBR	no			38981480	26604212			ERR14033255
PiperniE_PREDICT3UK22A_2024_rerun	SAMEA117354203	P3_s36267	stool						GBR	no			38981480	32382220			ERR14039929
PiperniE_PREDICT3UK22A_2024_rerun	SAMEA117354205	P3_s37871	stool						GBR	no			38981480	31029878			ERR14038893
PiperniE_PREDICT3UK22A_2024_rerun	SAMEA117354210	P3_s30991	stool						GBR	no			38981480	29942086			ERR14026101
PiperniE_PREDICT3UK22A_2024_rerun	SAMEA117354436	P3_s33111	stool						GBR	no			38981480	29566770			ERR14033226
PiperniE_PREDICT3UK22A_2024_rerun	SAMEA117354426	P3_s39576	stool						GBR	no			38981480	36516496			ERR14025725
PiperniE_PREDICT3UK22A_2024_rerun	SAMEA117354425	P3_s38066	stool						GBR	no			38981480	32681520			ERR14033336
PiperniE_PREDICT3UK22A_2024_rerun	SAMEA117354422	P3_s41426	stool						GBR	no			38981480	30768954			ERR14038775
PiperniE_PREDICT3UK22A_2024_rerun	SAMEA117354421	P3_s35764	stool						GBR	no			38981480	32567364			ERR14038844
PiperniE_PREDICT3UK22A_2024_rerun	SAMEA117354417	P3_s41714	stool						GBR	no			38981480	34383332			ERR14025716
PiperniE_PREDICT3UK22A_2024_rerun	SAMEA117354414	P3_s31685	stool						GBR	no			38981480	22600206			ERR14038955
PiperniE_PREDICT3UK22A_2024_rerun	SAMEA117354413	P3_s36003	stool						GBR	no			38981480	32452688			ERR14026044
PiperniE_PREDICT3UK22A_2024_rerun	SAMEA117354409	P3_s37456	stool						GBR	no			38981480	25196332			ERR14039053
PiperniE_PREDICT3UK22A_2024_rerun	SAMEA117354393	P3_s36171	stool						GBR	no			38981480	35917104			ERR14033343
PiperniE_PREDICT3UK22A_2024_rerun	SAMEA117354389	P3_s34588	stool						GBR	no			38981480	36283938			ERR14033265
PiperniE_PREDICT3UK22A_2024_rerun	SAMEA117354385	P3_s42243	stool						GBR	no			38981480	35109024			ERR14033162
PiperniE_PREDICT3UK22A_2024_rerun	SAMEA117354384	P3_s35430	stool						GBR	no			38981480	40848470			ERR14033321
PiperniE_PREDICT3UK22A_2024_rerun	SAMEA117354375	P3_s33258	stool						GBR	no			38981480	30818502			ERR14033237
PiperniE_PREDICT3UK22A_2024_rerun	SAMEA117354373	P3_s42174	stool						GBR	no			38981480	31359928			ERR14033436
PiperniE_PREDICT3UK22A_2024_rerun	SAMEA117354449	P3_s42004	stool						GBR	no			38981480	29401282			ERR14033219
PiperniE_PREDICT3UK22A_2024_rerun	SAMEA117354451	P3_s38419	stool						GBR	no			38981480	22794052			ERR14033205
PiperniE_PREDICT3UK22A_2024_rerun	SAMEA117354453	P3_s31179	stool						GBR	no			38981480	32595960			ERR14038800
PiperniE_PREDICT3UK22A_2024_rerun	SAMEA117354457	P3_s40918	stool						GBR	no			38981480	31909526			ERR14038982
PiperniE_PREDICT3UK22A_2024_rerun	SAMEA117354541	P3_s35350	stool						GBR	no			38981480	37672010			ERR14030810
PiperniE_PREDICT3UK22A_2024_rerun	SAMEA117354537	P3_s31968	stool						GBR	no			38981480	26182396			ERR14038910
PiperniE_PREDICT3UK22A_2024_rerun	SAMEA117354533	P3_s30296	stool						GBR	no			38981480	29617668			ERR14038808
PiperniE_PREDICT3UK22A_2024_rerun	SAMEA117354531	P3_s39423	stool						GBR	no			38981480	28026898			ERR14038858
PiperniE_PREDICT3UK22A_2024_rerun	SAMEA117354529	P3_s35475	stool						GBR	no			38981480	29142952			ERR14025991
PiperniE_PREDICT3UK22A_2024_rerun	SAMEA117354527	P3_s30088	stool						GBR	no			38981480	34721330			ERR14038933
PiperniE_PREDICT3UK22A_2024_rerun	SAMEA117354515	P3_s35401	stool						GBR	no			38981480	28227864			ERR14039076
PiperniE_PREDICT3UK22A_2024_rerun	SAMEA117354367	P3_s32401	stool						GBR	no			38981480	23124102			ERR14038777
PiperniE_PREDICT3UK22A_2024_rerun	SAMEA117354513	P3_s31419	stool						GBR	no			38981480	41105176			ERR14033303
PiperniE_PREDICT3UK22A_2024_rerun	SAMEA117354507	P3_s38775	stool						GBR	no			38981480	26955992			ERR14033287
PiperniE_PREDICT3UK22A_2024_rerun	SAMEA117354505	P3_s40699	stool						GBR	no			38981480	29208678			ERR14039235
PiperniE_PREDICT3UK22A_2024_rerun	SAMEA117354501	P3_s30146	stool						GBR	no			38981480	25556674			ERR14026012
PiperniE_PREDICT3UK22A_2024_rerun	SAMEA117354499	P3_s35296	stool						GBR	no			38981480	24439578			ERR14025577
PiperniE_PREDICT3UK22A_2024_rerun	SAMEA117354489	P3_s39399	stool						GBR	no			38981480	32887376			ERR14038859
PiperniE_PREDICT3UK22A_2024_rerun	SAMEA117354475	P3_s39684	stool						GBR	no			38981480	28811416			ERR14038917
PiperniE_PREDICT3UK22A_2024_rerun	SAMEA117354465	P3_s30076	stool						GBR	no			38981480	43149996			ERR14039035
PiperniE_PREDICT3UK22A_2024_rerun	SAMEA117354509	P3_s41644	stool						GBR	no			38981480	22489398			ERR14039241
PiperniE_PREDICT3UK22A_2024_rerun	SAMEA117353868	P3_s35450	stool						GBR	no			38981480	21828298			ERR14030554
PiperniE_PREDICT3UK22A_2024_rerun	SAMEA117354365	P3_s37326	stool						GBR	no			38981480	37976458			ERR14038974
PiperniE_PREDICT3UK22A_2024_rerun	SAMEA117354358	P3_s40423	stool						GBR	no			38981480	31918590			ERR14039142
PiperniE_PREDICT3UK22A_2024_rerun	SAMEA117354294	P3_s42033	stool						GBR	no			38981480	24649536			ERR14033381
PiperniE_PREDICT3UK22A_2024_rerun	SAMEA117354290	P3_s33247	stool						GBR	no			38981480	20583080			ERR14039183
PiperniE_PREDICT3UK22A_2024_rerun	SAMEA117354284	P3_s35312	stool						GBR	no			38981480	32082650			ERR14038764
PiperniE_PREDICT3UK22A_2024_rerun	SAMEA117354280	P3_s34578	stool						GBR	no			38981480	25649740			ERR14025662
PiperniE_PREDICT3UK22A_2024_rerun	SAMEA117354275	P3_s41401	stool						GBR	no			38981480	32501302			ERR14025181
PiperniE_PREDICT3UK22A_2024_rerun	SAMEA117354273	P3_s36758	stool						GBR	no			38981480	20955798			ERR14038618
PiperniE_PREDICT3UK22A_2024_rerun	SAMEA117354271	P3_s31597	stool						GBR	no			38981480	31924232			ERR14025703
PiperniE_PREDICT3UK22A_2024_rerun	SAMEA117354265	P3_s30693	stool						GBR	no			38981480	23312226			ERR14033376
PiperniE_PREDICT3UK22A_2024_rerun	SAMEA117354261	P3_s36855	stool						GBR	no			38981480	32387028			ERR14033262
PiperniE_PREDICT3UK22A_2024_rerun	SAMEA117354259	P3_s39377	stool						GBR	no			38981480	23172902			ERR14033182
PiperniE_PREDICT3UK22A_2024_rerun	SAMEA117354251	P3_s35295	stool						GBR	no			38981480	32274818			ERR14033316
PiperniE_PREDICT3UK22A_2024_rerun	SAMEA117354246	P3_s36659	stool						GBR	no			38981480	37442578			ERR14033272
PiperniE_PREDICT3UK22A_2024_rerun	SAMEA117354241	P3_s36420	stool						GBR	no			38981480	22575666			ERR14039686
PiperniE_PREDICT3UK22A_2024_rerun	SAMEA117354234	P3_s40603	stool						GBR	no			38981480	32851090			ERR14033271
PiperniE_PREDICT3UK22A_2024_rerun	SAMEA117354230	P3_s40382	stool						GBR	no			38981480	28581228			ERR14033289
PiperniE_PREDICT3UK22A_2024_rerun	SAMEA117354302	P3_s38671	stool						GBR	no			38981480	37387148			ERR14033216
PiperniE_PREDICT3UK22A_2024_rerun	SAMEA117354306	P3_s33673	stool						GBR	no			38981480	35934694			ERR14038950
PiperniE_PREDICT3UK22A_2024_rerun	SAMEA117354310	P3_s39024	stool						GBR	no			38981480	31211894			ERR14040019
PiperniE_PREDICT3UK22A_2024_rerun	SAMEA117354311	P3_s38535	stool						GBR	no			38981480	29544020			ERR14038857
PiperniE_PREDICT3UK22A_2024_rerun	SAMEA117354356	P3_s36136	stool						GBR	no			38981480	24292500			ERR14038894
PiperniE_PREDICT3UK22A_2024_rerun	SAMEA117354354	P3_s35636	stool						GBR	no			38981480	41113558			ERR14033329
PiperniE_PREDICT3UK22A_2024_rerun	SAMEA117354350	P3_s42036	stool						GBR	no			38981480	39613150			ERR14033308
PiperniE_PREDICT3UK22A_2024_rerun	SAMEA117354348	P3_s33578	stool						GBR	no			38981480	22767436			ERR14033238
PiperniE_PREDICT3UK22A_2024_rerun	SAMEA117354346	P3_s41868	stool						GBR	no			38981480	23363302			ERR14025659
PiperniE_PREDICT3UK22A_2024_rerun	SAMEA117354344	P3_s39639	stool						GBR	no			38981480	30597226			ERR14038768
PiperniE_PREDICT3UK22A_2024_rerun	SAMEA117354342	P3_s35877	stool						GBR	no			38981480	19482976			ERR14033235
PiperniE_PREDICT3UK22A_2024_rerun	SAMEA117354360	P3_s39757	stool						GBR	no			38981480	24856018			ERR14030734
PiperniE_PREDICT3UK22A_2024_rerun	SAMEA117354338	P3_s33260	stool						GBR	no			38981480	19786588			ERR14033193
PiperniE_PREDICT3UK22A_2024_rerun	SAMEA117354333	P3_s39983	stool						GBR	no			38981480	27396784			ERR14039058
PiperniE_PREDICT3UK22A_2024_rerun	SAMEA117354327	P3_s36628	stool						GBR	no			38981480	41522656			ERR14033338
PiperniE_PREDICT3UK22A_2024_rerun	SAMEA117354325	P3_s31692	stool						GBR	no			38981480	35468960			ERR14038938
PiperniE_PREDICT3UK22A_2024_rerun	SAMEA117354323	P3_s36824	stool						GBR	no			38981480	34125926			ERR14038845
PiperniE_PREDICT3UK22A_2024_rerun	SAMEA117354321	P3_s40140	stool						GBR	no			38981480	27206810			ERR14026071
PiperniE_PREDICT3UK22A_2024_rerun	SAMEA117354319	P3_s40073	stool						GBR	no			38981480	62938656			ERR14026019
PiperniE_PREDICT3UK22A_2024_rerun	SAMEA117354317	P3_s34108	stool						GBR	no			38981480	21044208			ERR14033215
PiperniE_PREDICT3UK22A_2024_rerun	SAMEA117354335	P3_s33244	stool						GBR	no			38981480	35076820			ERR14033334
PiperniE_PREDICT3UK22A_2024_rerun	SAMEA117353860	P3_s41195	stool						GBR	no			38981480	36687332			ERR14025522
PiperniE_PREDICT3UK22A_2024_rerun	SAMEA117353858	P3_s33647	stool						GBR	no			38981480	26998726			ERR14086863
PiperniE_PREDICT3UK22A_2024_rerun	SAMEA117353856	P3_s41100	stool						GBR	no			38981480	29022436			ERR14025708
PiperniE_PREDICT3UK22A_2024_rerun	SAMEA117353404	P3_s39976	stool						GBR	no			38981480	24081624			ERR14038817
PiperniE_PREDICT3UK22A_2024_rerun	SAMEA117353393	P3_s35660	stool						GBR	no			38981480	26910484			ERR14033325
PiperniE_PREDICT3UK22A_2024_rerun	SAMEA117353391	P3_s30195	stool						GBR	no			38981480	35628860			ERR14033179
PiperniE_PREDICT3UK22A_2024_rerun	SAMEA117353387	P3_s32389	stool						GBR	no			38981480	40547088			ERR14038929
PiperniE_PREDICT3UK22A_2024_rerun	SAMEA117353381	P3_s40671	stool						GBR	no			38981480	46492084			ERR14033220
PiperniE_PREDICT3UK22A_2024_rerun	SAMEA117353379	P3_s33117	stool						GBR	no			38981480	21402284			ERR14033171
PiperniE_PREDICT3UK22A_2024_rerun	SAMEA117353375	P3_s41170	stool						GBR	no			38981480	33737512			ERR14033192
PiperniE_PREDICT3UK22A_2024_rerun	SAMEA117353373	P3_s30226	stool						GBR	no			38981480	25956060			ERR14033217
PiperniE_PREDICT3UK22A_2024_rerun	SAMEA117353368	P3_s32273	stool						GBR	no			38981480	35760336			ERR14038753
PiperniE_PREDICT3UK22A_2024_rerun	SAMEA117353366	P3_s41521	stool						GBR	no			38981480	41484796			ERR14038967
PiperniE_PREDICT3UK22A_2024_rerun	SAMEA117353358	P3_s37063	stool						GBR	no			38981480	21621158			ERR14033201
PiperniE_PREDICT3UK22A_2024_rerun	SAMEA117353357	P3_s38042	stool						GBR	no			38981480	24476058			ERR14033211
PiperniE_PREDICT3UK22A_2024_rerun	SAMEA117353355	P3_s35294	stool						GBR	no			38981480	43886002			ERR14033214
PiperniE_PREDICT3UK22A_2024_rerun	SAMEA117353353	P3_s33230	stool						GBR	no			38981480	29357022			ERR14039885
PiperniE_PREDICT3UK22A_2024_rerun	SAMEA117353341	P3_s30759	stool						GBR	no			38981480	48442258			ERR14033313
PiperniE_PREDICT3UK22A_2024_rerun	SAMEA117353406	P3_s34410	stool						GBR	no			38981480	26651742			ERR14038729
PiperniE_PREDICT3UK22A_2024_rerun	SAMEA117353410	P3_s35126	stool						GBR	no			38981480	23156416			ERR14038379
PiperniE_PREDICT3UK22A_2024_rerun	SAMEA117353412	P3_s33562	stool						GBR	no			38981480	36150130			ERR14033315
PiperniE_PREDICT3UK22A_2024_rerun	SAMEA117353413	P3_s31604	stool						GBR	no			38981480	25575182			ERR14038763
PiperniE_PREDICT3UK22A_2024_rerun	SAMEA117353489	P3_s36849	stool						GBR	no			38981480	33384444			ERR14025589
PiperniE_PREDICT3UK22A_2024_rerun	SAMEA117353486	P3_s38453	stool						GBR	no			38981480	24504484			ERR14038621
PiperniE_PREDICT3UK22A_2024_rerun	SAMEA117353484	P3_s40184	stool						GBR	no			38981480	25177438			ERR14033233
PiperniE_PREDICT3UK22A_2024_rerun	SAMEA117353482	P3_s30312	stool						GBR	no			38981480	22424240			ERR14033200
PiperniE_PREDICT3UK22A_2024_rerun	SAMEA117353472	P3_s31800	stool						GBR	no			38981480	30099626			ERR14033175
PiperniE_PREDICT3UK22A_2024_rerun	SAMEA117353467	P3_s32713	stool						GBR	no			38981480	23558356			ERR14038890
PiperniE_PREDICT3UK22A_2024_rerun	SAMEA117353463	P3_s39577	stool						GBR	no			38981480	20858908			ERR14033181
PiperniE_PREDICT3UK22A_2024_rerun	SAMEA117353340	P3_s42138	stool						GBR	no			38981480	30776808			ERR14033129
PiperniE_PREDICT3UK22A_2024_rerun	SAMEA117353461	P3_s35161	stool						GBR	no			38981480	22444342			ERR14030502
PiperniE_PREDICT3UK22A_2024_rerun	SAMEA117353455	P3_s36485	stool						GBR	no			38981480	32092408			ERR14033240
PiperniE_PREDICT3UK22A_2024_rerun	SAMEA117353443	P3_s40346	stool						GBR	no			38981480	23898298			ERR14038843
PiperniE_PREDICT3UK22A_2024_rerun	SAMEA117353437	P3_s40954	stool						GBR	no			38981480	33410380			ERR14033227
PiperniE_PREDICT3UK22A_2024_rerun	SAMEA117353435	P3_s38502	stool						GBR	no			38981480	21043700			ERR14038591
PiperniE_PREDICT3UK22A_2024_rerun	SAMEA117353429	P3_s37898	stool						GBR	no			38981480	30329608			ERR14033159
PiperniE_PREDICT3UK22A_2024_rerun	SAMEA117353422	P3_s39819	stool						GBR	no			38981480	33452832			ERR14038772
PiperniE_PREDICT3UK22A_2024_rerun	SAMEA117353418	P3_s37944	stool						GBR	no			38981480	42914480			ERR14038803
PiperniE_PREDICT3UK22A_2024_rerun	SAMEA117353459	P3_s34617	stool						GBR	no			38981480	37772382			ERR14033138
PiperniE_PREDICT3UK22A_2024_rerun	SAMEA117353491	P3_s30816	stool						GBR	no			38981480	25826320			ERR14038735
PiperniE_PREDICT3UK22A_2024_rerun	SAMEA117353330	P3_s32993	stool						GBR	no			38981480	33719176			ERR14033282
PiperniE_PREDICT3UK22A_2024_rerun	SAMEA117353319	P3_s32435	stool						GBR	no			38981480	37911958			ERR14038767
PiperniE_PREDICT3UK22A_2024_rerun	SAMEA117353235	P3_s34054	stool						GBR	no			38981480	27233290			ERR14038760
PiperniE_PREDICT3UK22A_2024_rerun	SAMEA117353233	P3_s34203	stool						GBR	no			38981480	28586062			ERR14038633
PiperniE_PREDICT3UK22A_2024_rerun	SAMEA117353231	P3_s33182	stool						GBR	no			38981480	20113242			ERR14033133
PiperniE_PREDICT3UK22A_2024_rerun	SAMEA117353228	P3_s31363	stool						GBR	no			38981480	28456866			ERR14086854
PiperniE_PREDICT3UK22A_2024_rerun	SAMEA117353222	P3_s36669	stool						GBR	no			38981480	28588400			ERR14038977
PiperniE_PREDICT3UK22A_2024_rerun	SAMEA117353220	P3_s41057	stool						GBR	no			38981480	33287942			ERR14039172
PiperniE_PREDICT3UK22A_2024_rerun	SAMEA117353209	P3_s33441	stool						GBR	no			38981480	34031178			ERR14039151
PiperniE_PREDICT3UK22A_2024_rerun	SAMEA117353205	P3_s40848	stool						GBR	no			38981480	32333038			ERR14039042
PiperniE_PREDICT3UK22A_2024_rerun	SAMEA117353203	P3_s32792	stool						GBR	no			38981480	20143244			ERR14033185
PiperniE_PREDICT3UK22A_2024_rerun	SAMEA117353192	P3_s35852	stool						GBR	no			38981480	31285476			ERR14038771
PiperniE_PREDICT3UK22A_2024_rerun	SAMEA117353191	P3_s35480	stool						GBR	no			38981480	35494216			ERR14033234
PiperniE_PREDICT3UK22A_2024_rerun	SAMEA117353185	P3_s32420	stool						GBR	no			38981480	34690650			ERR14033132
PiperniE_PREDICT3UK22A_2024_rerun	SAMEA117353179	P3_s35763	stool						GBR	no			38981480	30308254			ERR14033195
PiperniE_PREDICT3UK22A_2024_rerun	SAMEA117353178	P3_s32533	stool						GBR	no			38981480	34550540			ERR14038758
PiperniE_PREDICT3UK22A_2024_rerun	SAMEA117353165	P3_s34641	stool						GBR	no			38981480	32316712			ERR14033188
PiperniE_PREDICT3UK22A_2024_rerun	SAMEA117353237	P3_s37091	stool						GBR	no			38981480	43338252			ERR14038839
PiperniE_PREDICT3UK22A_2024_rerun	SAMEA117353249	P3_s30353	stool						GBR	no			38981480	30677866			ERR14039944
PiperniE_PREDICT3UK22A_2024_rerun	SAMEA117353256	P3_s38566	stool						GBR	no			38981480	42568634			ERR14025730
PiperniE_PREDICT3UK22A_2024_rerun	SAMEA117353264	P3_s42255	stool						GBR	no			38981480	44430760			ERR14033157
PiperniE_PREDICT3UK22A_2024_rerun	SAMEA117353317	P3_s42061	stool						GBR	no			38981480	22018620			ERR14033168
PiperniE_PREDICT3UK22A_2024_rerun	SAMEA117353309	P3_s35219	stool						GBR	no			38981480	21396734			ERR14033212
PiperniE_PREDICT3UK22A_2024_rerun	SAMEA117353307	P3_s35024	stool						GBR	no			38981480	34715134			ERR14033160
PiperniE_PREDICT3UK22A_2024_rerun	SAMEA117353306	P3_s40788	stool						GBR	no			38981480	28651016			ERR14033207
PiperniE_PREDICT3UK22A_2024_rerun	SAMEA117353304	P3_s37870	stool						GBR	no			38981480	31260114			ERR14030584
PiperniE_PREDICT3UK22A_2024_rerun	SAMEA117353302	P3_s39179	stool						GBR	no			38981480	22574512			ERR14033232
PiperniE_PREDICT3UK22A_2024_rerun	SAMEA117353300	P3_s37506	stool						GBR	no			38981480	30941932			ERR14038931
PiperniE_PREDICT3UK22A_2024_rerun	SAMEA117353324	P3_s40101	stool						GBR	no			38981480	28924414			ERR14038792
PiperniE_PREDICT3UK22A_2024_rerun	SAMEA117353296	P3_s33877	stool						GBR	no			38981480	31881318			ERR14038623
PiperniE_PREDICT3UK22A_2024_rerun	SAMEA117353293	P3_s40753	stool						GBR	no			38981480	37107296			ERR14025525
PiperniE_PREDICT3UK22A_2024_rerun	SAMEA117353289	P3_s31257	stool						GBR	no			38981480	28173660			ERR14038616
PiperniE_PREDICT3UK22A_2024_rerun	SAMEA117353280	P3_s30293	stool						GBR	no			38981480	47548852			ERR14039161
PiperniE_PREDICT3UK22A_2024_rerun	SAMEA117353278	P3_s34440	stool						GBR	no			38981480	29290188			ERR14038820
PiperniE_PREDICT3UK22A_2024_rerun	SAMEA117353275	P3_s40055	stool						GBR	no			38981480	32963790			ERR14038900
PiperniE_PREDICT3UK22A_2024_rerun	SAMEA117353273	P3_s33750	stool						GBR	no			38981480	25152848			ERR14038724
PiperniE_PREDICT3UK22A_2024_rerun	SAMEA117353267	P3_s32264	stool						GBR	no			38981480	23045416			ERR14033107
PiperniE_PREDICT3UK22A_2024_rerun	SAMEA117353295	P3_s37468	stool						GBR	no			38981480	27045826			ERR14039060
PiperniE_PREDICT3UK22A_2024_rerun	SAMEA117362309	P3_s35780	stool						GBR	no			38981480	27574478			ERR14035993
PiperniE_PREDICT3UK22A_2024_rerun	SAMEA117353493	P3_s39975	stool						GBR	no			38981480	30112974			ERR14038913
PiperniE_PREDICT3UK22A_2024_rerun	SAMEA117353518	P3_s34676	stool						GBR	no			38981480	26628758			ERR14033224
PiperniE_PREDICT3UK22A_2024_rerun	SAMEA117353748	P3_s36314	stool						GBR	no			38981480	23268282			ERR14038489
PiperniE_PREDICT3UK22A_2024_rerun	SAMEA117353743	P3_s31413	stool						GBR	no			38981480	35946100			ERR14038786
PiperniE_PREDICT3UK22A_2024_rerun	SAMEA117353737	P3_s39787	stool						GBR	no			38981480	47224320			ERR14033222
PiperniE_PREDICT3UK22A_2024_rerun	SAMEA117353723	P3_s31289	stool						GBR	no			38981480	26740832			ERR14038609
PiperniE_PREDICT3UK22A_2024_rerun	SAMEA117353721	P3_s37308	stool						GBR	no			38981480	27976236			ERR14038625
PiperniE_PREDICT3UK22A_2024_rerun	SAMEA117353711	P3_s31145	stool						GBR	no			38981480	21825910			ERR14038619
PiperniE_PREDICT3UK22A_2024_rerun	SAMEA117353709	P3_s41894	stool						GBR	no			38981480	28622258			ERR14038848
PiperniE_PREDICT3UK22A_2024_rerun	SAMEA117353707	P3_s38122	stool						GBR	no			38981480	33008982			ERR14030622
PiperniE_PREDICT3UK22A_2024_rerun	SAMEA117353703	P3_s35479	stool						GBR	no			38981480	28500480			ERR14039213
PiperniE_PREDICT3UK22A_2024_rerun	SAMEA117353701	P3_s30220	stool						GBR	no			38981480	43688958			ERR14038793
PiperniE_PREDICT3UK22A_2024_rerun	SAMEA117353699	P3_s34307	stool						GBR	no			38981480	32718694			ERR14038749
PiperniE_PREDICT3UK22A_2024_rerun	SAMEA117353697	P3_s36079	stool						GBR	no			38981480	27539174			ERR14025582
PiperniE_PREDICT3UK22A_2024_rerun	SAMEA117353696	P3_s36366	stool						GBR	no			38981480	39818568			ERR14025715
PiperniE_PREDICT3UK22A_2024_rerun	SAMEA117353694	P3_s30380	stool						GBR	no			38981480	28334084			ERR14025570
PiperniE_PREDICT3UK22A_2024_rerun	SAMEA117353684	P3_s30769	stool						GBR	no			38981480	32242526			ERR14033100
PiperniE_PREDICT3UK22A_2024_rerun	SAMEA117353750	P3_s30876	stool						GBR	no			38981480	24591522			ERR14033347
PiperniE_PREDICT3UK22A_2024_rerun	SAMEA117353764	P3_s34631	stool						GBR	no			38981480	35680448			ERR14033331
PiperniE_PREDICT3UK22A_2024_rerun	SAMEA117353772	P3_s31733	stool						GBR	no			38981480	26367988			ERR14038743
PiperniE_PREDICT3UK22A_2024_rerun	SAMEA117353774	P3_s32328	stool						GBR	no			38981480	24023312			ERR14033301
PiperniE_PREDICT3UK22A_2024_rerun	SAMEA117353850	P3_s33416	stool						GBR	no			38981480	28719582			ERR14025562
PiperniE_PREDICT3UK22A_2024_rerun	SAMEA117353844	P3_s40199	stool						GBR	no			38981480	32256798			ERR14033327
PiperniE_PREDICT3UK22A_2024_rerun	SAMEA117353840	P3_s36471	stool						GBR	no			38981480	33540348			ERR14025698
PiperniE_PREDICT3UK22A_2024_rerun	SAMEA117353838	P3_s32171	stool						GBR	no			38981480	28314054			ERR14038754
PiperniE_PREDICT3UK22A_2024_rerun	SAMEA117353834	P3_s37543	stool						GBR	no			38981480	34168626			ERR14033267
PiperniE_PREDICT3UK22A_2024_rerun	SAMEA117353820	P3_s32964	stool						GBR	no			38981480	31429980			ERR14033305
PiperniE_PREDICT3UK22A_2024_rerun	SAMEA117353808	P3_s42062	stool						GBR	no			38981480	42928286			ERR14039278
PiperniE_PREDICT3UK22A_2024_rerun	SAMEA117353682	P3_s38115	stool						GBR	no			38981480	37132684			ERR14038819
PiperniE_PREDICT3UK22A_2024_rerun	SAMEA117353799	P3_s42227	stool						GBR	no			38981480	28142902			ERR14038631
PiperniE_PREDICT3UK22A_2024_rerun	SAMEA117353789	P3_s33180	stool						GBR	no			38981480	32833240			ERR14026009
PiperniE_PREDICT3UK22A_2024_rerun	SAMEA117353787	P3_s36115	stool						GBR	no			38981480	31571906			ERR14025595
PiperniE_PREDICT3UK22A_2024_rerun	SAMEA117353785	P3_s40095	stool						GBR	no			38981480	27765224			ERR14038791
PiperniE_PREDICT3UK22A_2024_rerun	SAMEA117353783	P3_s40662	stool						GBR	no			38981480	26648314			ERR14033349
PiperniE_PREDICT3UK22A_2024_rerun	SAMEA117353782	P3_s41741	stool						GBR	no			38981480	35122772			ERR14025668
PiperniE_PREDICT3UK22A_2024_rerun	SAMEA117353778	P3_s39950	stool						GBR	no			38981480	25683330			ERR14033259
PiperniE_PREDICT3UK22A_2024_rerun	SAMEA117353776	P3_s41879	stool						GBR	no			38981480	25910592			ERR14038628
PiperniE_PREDICT3UK22A_2024_rerun	SAMEA117353797	P3_s39783	stool						GBR	no			38981480	25497684			ERR14038610
PiperniE_PREDICT3UK22A_2024_rerun	SAMEA117353512	P3_s35634	stool						GBR	no			38981480	25267600			ERR14033353
PiperniE_PREDICT3UK22A_2024_rerun	SAMEA117353680	P3_s36686	stool						GBR	no			38981480	31914652			ERR14033208
PiperniE_PREDICT3UK22A_2024_rerun	SAMEA117353664	P3_s34608	stool						GBR	no			38981480	31055352			ERR14038744
PiperniE_PREDICT3UK22A_2024_rerun	SAMEA117353556	P3_s40153	stool						GBR	no			38981480	25373670			ERR14039808
PiperniE_PREDICT3UK22A_2024_rerun	SAMEA117353555	P3_s35891	stool						GBR	no			38981480	29549134			ERR14033134
PiperniE_PREDICT3UK22A_2024_rerun	SAMEA117353553	P3_s31024	stool						GBR	no			38981480	25088152			ERR14033149
PiperniE_PREDICT3UK22A_2024_rerun	SAMEA117353551	P3_s32509	stool						GBR	no			38981480	33770898			ERR14033161
PiperniE_PREDICT3UK22A_2024_rerun	SAMEA117353546	P3_s32505	stool						GBR	no			38981480	28370196			ERR14039428
PiperniE_PREDICT3UK22A_2024_rerun	SAMEA117353544	P3_s36404	stool						GBR	no			38981480	31715630			ERR14033261
PiperniE_PREDICT3UK22A_2024_rerun	SAMEA117353542	P3_s36182	stool						GBR	no			38981480	32781224			ERR14039418
PiperniE_PREDICT3UK22A_2024_rerun	SAMEA117353537	P3_s32210	stool						GBR	no			38981480	23611580			ERR14038723
PiperniE_PREDICT3UK22A_2024_rerun	SAMEA117353535	P3_s33291	stool						GBR	no			38981480	31353924			ERR14039096
PiperniE_PREDICT3UK22A_2024_rerun	SAMEA117353531	P3_s31226	stool						GBR	no			38981480	41245300			ERR14038804
PiperniE_PREDICT3UK22A_2024_rerun	SAMEA117353529	P3_s39414	stool						GBR	no			38981480	35366966			ERR14033246
PiperniE_PREDICT3UK22A_2024_rerun	SAMEA117353527	P3_s41997	stool						GBR	no			38981480	19126874			ERR14033172
PiperniE_PREDICT3UK22A_2024_rerun	SAMEA117353525	P3_s41355	stool						GBR	no			38981480	38501678			ERR14025558
PiperniE_PREDICT3UK22A_2024_rerun	SAMEA117353523	P3_s39195	stool						GBR	no			38981480	30544158			ERR14025591
PiperniE_PREDICT3UK22A_2024_rerun	SAMEA117353520	P3_s35729	stool						GBR	no			38981480	24355372			ERR14033102
PiperniE_PREDICT3UK22A_2024_rerun	SAMEA117353570	P3_s36624	stool						GBR	no			38981480	21814380			ERR14038783
PiperniE_PREDICT3UK22A_2024_rerun	SAMEA117353574	P3_s31491	stool						GBR	no			38981480	28919500			ERR14038740
PiperniE_PREDICT3UK22A_2024_rerun	SAMEA117353581	P3_s37354	stool						GBR	no			38981480	29544348			ERR14025689
PiperniE_PREDICT3UK22A_2024_rerun	SAMEA117353583	P3_s32766	stool						GBR	no			38981480	28597480			ERR14038816
PiperniE_PREDICT3UK22A_2024_rerun	SAMEA117353662	P3_s39833	stool						GBR	no			38981480	31725124			ERR14038790
PiperniE_PREDICT3UK22A_2024_rerun	SAMEA117353656	P3_s30640	stool						GBR	no			38981480	45367584			ERR14039209
PiperniE_PREDICT3UK22A_2024_rerun	SAMEA117353648	P3_s32910	stool						GBR	no			38981480	39908342			ERR14033243
PiperniE_PREDICT3UK22A_2024_rerun	SAMEA117353644	P3_s32383	stool						GBR	no			38981480	42148838			ERR14033252
PiperniE_PREDICT3UK22A_2024_rerun	SAMEA117353638	P3_s35796	stool						GBR	no			38981480	36607800			ERR14038756
PiperniE_PREDICT3UK22A_2024_rerun	SAMEA117353634	P3_s40577	stool						GBR	no			38981480	38061276			ERR14038784
PiperniE_PREDICT3UK22A_2024_rerun	SAMEA117353628	P3_s41259	stool						GBR	no			38981480	31449700			ERR14033312
PiperniE_PREDICT3UK22A_2024_rerun	SAMEA117353668	P3_s34534	stool						GBR	no			38981480	39434610			ERR14025695
PiperniE_PREDICT3UK22A_2024_rerun	SAMEA117353624	P3_s41459	stool						GBR	no			38981480	40790454			ERR14033298
PiperniE_PREDICT3UK22A_2024_rerun	SAMEA117353617	P3_s30021	stool						GBR	no			38981480	31155826			ERR14033142
PiperniE_PREDICT3UK22A_2024_rerun	SAMEA117353613	P3_s31876	stool						GBR	no			38981480	29471324			ERR14038765
PiperniE_PREDICT3UK22A_2024_rerun	SAMEA117353607	P3_s36530	stool						GBR	no			38981480	31081730			ERR14038750
PiperniE_PREDICT3UK22A_2024_rerun	SAMEA117353594	P3_s34923	stool						GBR	no			38981480	31754920			ERR14033190
PiperniE_PREDICT3UK22A_2024_rerun	SAMEA117353591	P3_s39710	stool						GBR	no			38981480	35379702			ERR14038778
PiperniE_PREDICT3UK22A_2024_rerun	SAMEA117353589	P3_s36362	stool						GBR	no			38981480	28724544			ERR14033231
PiperniE_PREDICT3UK22A_2024_rerun	SAMEA117353587	P3_s33140	stool						GBR	no			38981480	34551526			ERR14039232
PiperniE_PREDICT3UK22A_2024_rerun	SAMEA117353621	P3_s34610	stool						GBR	no			38981480	34069536			ERR14033191
PiperniE_PREDICT3UK22A_2024_rerun	SAMEA117362308	P3_s38893	stool						GBR	no			38981480	30356864			ERR14030402
PiperniE_PREDICT3UK22A_2024_rerun	SAMEA117362307	P3_s40295	stool						GBR	no			38981480	25823630			ERR14030765
PiperniE_PREDICT3UK22A_2024_rerun	SAMEA117362306	P3_s36407	stool						GBR	no			38981480	34042152			ERR14036044
PiperniE_PREDICT3UK22A_2024_rerun	SAMEA117361288	P3_s40908	stool						GBR	no			38981480	45816380			ERR14030802
PiperniE_PREDICT3UK22A_2024_rerun	SAMEA117357319	P3_s32246	stool						GBR	no			38981480	34724638			ERR14033496
PiperniE_PREDICT3UK22A_2024_rerun	SAMEA117361290	P3_s40280	stool						GBR	no			38981480	37157488			ERR14035724
PiperniE_PREDICT3UK22A_2024_rerun	SAMEA117357318	P3_s39781	stool						GBR	no			38981480	35789742			ERR14025690
PiperniE_PREDICT3UK22A_2024_rerun	SAMEA117361292	P3_s41313	stool						GBR	no			38981480	31137530			ERR14035382
PiperniE_PREDICT3UK22A_2024_rerun	SAMEA117361293	P3_s34689	stool						GBR	no			38981480	30218922			ERR14035581
PiperniE_PREDICT3UK22A_2024_rerun	SAMEA117361294	P3_s33686	stool						GBR	no			38981480	19106610			ERR14029508
PiperniE_PREDICT3UK22A_2024_rerun	SAMEA117361296	P3_s33554	stool						GBR	no			38981480	24322022			ERR14040366
PiperniE_PREDICT3UK22A_2024_rerun	SAMEA117357316	P3_s39369	stool						GBR	no			38981480	24141810			ERR14039102
PiperniE_PREDICT3UK22A_2024_rerun	SAMEA117361298	P3_s32992	stool						GBR	no			38981480	36885412			ERR14030481
PiperniE_PREDICT3UK22A_2024_rerun	SAMEA117361299	P3_s34492	stool						GBR	no			38981480	41338324			ERR14030338
PiperniE_PREDICT3UK22A_2024_rerun	SAMEA117357315	P3_s35307	stool						GBR	no			38981480	28959468			ERR14039184
PiperniE_PREDICT3UK22A_2024_rerun	SAMEA117361301	P3_s34156	stool						GBR	no			38981480	29339244			ERR14040497
PiperniE_PREDICT3UK22A_2024_rerun	SAMEA117357313	P3_s34987	stool						GBR	no			38981480	46873614			ERR14039647
PiperniE_PREDICT3UK22A_2024_rerun	SAMEA117357311	P3_s40156	stool						GBR	no			38981480	29335022			ERR14039103
PiperniE_PREDICT3UK22A_2024_rerun	SAMEA117357321	P3_s37676	stool						GBR	no			38981480	46207820			ERR14033681
PiperniE_PREDICT3UK22A_2024_rerun	SAMEA117357310	P3_s31563	stool						GBR	no			38981480	42913930			ERR14039149
PiperniE_PREDICT3UK22A_2024_rerun	SAMEA117361284	P3_s32946	stool						GBR	no			38981480	23323646			ERR14035677
PiperniE_PREDICT3UK22A_2024_rerun	SAMEA117361282	P3_s39025	stool						GBR	no			38981480	29069698			ERR14035317
PiperniE_PREDICT3UK22A_2024_rerun	SAMEA117361266	P3_s41145	stool						GBR	no			38981480	31489256			ERR14035745
PiperniE_PREDICT3UK22A_2024_rerun	SAMEA117361267	P3_s37231	stool						GBR	no			38981480	23163122			ERR14030326
PiperniE_PREDICT3UK22A_2024_rerun	SAMEA117361268	P3_s30870	stool						GBR	no			38981480	26469416			ERR14035467
PiperniE_PREDICT3UK22A_2024_rerun	SAMEA117357327	P3_s32583	stool						GBR	no			38981480	21457808			ERR14039379
PiperniE_PREDICT3UK22A_2024_rerun	SAMEA117361270	P3_s36562	stool						GBR	no			38981480	26661054			ERR14030361
PiperniE_PREDICT3UK22A_2024_rerun	SAMEA117357326	P3_s30193	stool						GBR	no			38981480	40959950			ERR14026844
PiperniE_PREDICT3UK22A_2024_rerun	SAMEA117361273	P3_s36621	stool						GBR	no			38981480	51824798			ERR14030640
PiperniE_PREDICT3UK22A_2024_rerun	SAMEA117357324	P3_s41690	stool						GBR	no			38981480	33847956			ERR14033942
PiperniE_PREDICT3UK22A_2024_rerun	SAMEA117357323	P3_s40812	stool						GBR	no			38981480	37429672			ERR14033842
PiperniE_PREDICT3UK22A_2024_rerun	SAMEA117361276	P3_s34494	stool						GBR	no			38981480	39285868			ERR14030575
PiperniE_PREDICT3UK22A_2024_rerun	SAMEA117361277	P3_s36934	stool						GBR	no			38981480	22275246			ERR14035668
PiperniE_PREDICT3UK22A_2024_rerun	SAMEA117361278	P3_s38901	stool						GBR	no			38981480	22926050			ERR14030970
PiperniE_PREDICT3UK22A_2024_rerun	SAMEA117361279	P3_s38818	stool						GBR	no			38981480	32463144			ERR14030989
PiperniE_PREDICT3UK22A_2024_rerun	SAMEA117361280	P3_s31042	stool						GBR	no			38981480	32889656			ERR14035522
PiperniE_PREDICT3UK22A_2024_rerun	SAMEA117361281	P3_s36069	stool						GBR	no			38981480	32340788			ERR14035470
PiperniE_PREDICT3UK22A_2024_rerun	SAMEA117361283	P3_s36665	stool						GBR	no			38981480	34608830			ERR14035425
PiperniE_PREDICT3UK22A_2024_rerun	SAMEA117357309	P3_s37627	stool						GBR	no			38981480	29841548			ERR14033703
PiperniE_PREDICT3UK22A_2024_rerun	SAMEA117357308	P3_s31412	stool						GBR	no			38981480	18665734			ERR14039122
PiperniE_PREDICT3UK22A_2024_rerun	SAMEA117361309	P3_s39327	stool						GBR	no			38981480	37840758			ERR14035590
PiperniE_PREDICT3UK22A_2024_rerun	SAMEA117357294	P3_s37193	stool						GBR	no			38981480	34626674			ERR14039011
PiperniE_PREDICT3UK22A_2024_rerun	SAMEA117357293	P3_s34189	stool						GBR	no			38981480	38414968			ERR14039230
PiperniE_PREDICT3UK22A_2024_rerun	SAMEA117361334	P3_s41303	stool						GBR	no			38981480	32372146			ERR14035669
PiperniE_PREDICT3UK22A_2024_rerun	SAMEA117357292	P3_s39748	stool						GBR	no			38981480	20475206			ERR14033508
PiperniE_PREDICT3UK22A_2024_rerun	SAMEA117361336	P3_s41276	stool						GBR	no			38981480	33441750			ERR14035634
PiperniE_PREDICT3UK22A_2024_rerun	SAMEA117357291	P3_s31973	stool						GBR	no			38981480	55096092			ERR14033634
PiperniE_PREDICT3UK22A_2024_rerun	SAMEA117357290	P3_s40736	stool						GBR	no			38981480	24879600			ERR14033530
PiperniE_PREDICT3UK22A_2024_rerun	SAMEA117357289	P3_s41074	stool						GBR	no			38981480	26817296			ERR14039619
PiperniE_PREDICT3UK22A_2024_rerun	SAMEA117361340	P3_s31661	stool						GBR	no			38981480	29780142			ERR14030426
PiperniE_PREDICT3UK22A_2024_rerun	SAMEA117357288	P3_s39652	stool						GBR	no			38981480	25913814			ERR14033691
PiperniE_PREDICT3UK22A_2024_rerun	SAMEA117361342	P3_s36179	stool						GBR	no			38981480	37001090			ERR14029520
PiperniE_PREDICT3UK22A_2024_rerun	SAMEA117361344	P3_s35244	stool						GBR	no			38981480	29022876			ERR14030495
PiperniE_PREDICT3UK22A_2024_rerun	SAMEA117357286	P3_s32930	stool						GBR	no			38981480	36050602			ERR14039147
PiperniE_PREDICT3UK22A_2024_rerun	SAMEA117361346	P3_s32148	stool						GBR	no			38981480	36411246			ERR14030370
PiperniE_PREDICT3UK22A_2024_rerun	SAMEA117361347	P3_s35582	stool						GBR	no			38981480	28204254			ERR14028885
PiperniE_PREDICT3UK22A_2024_rerun	SAMEA117357295	P3_s30763	stool						GBR	no			38981480	40287062			ERR14039115
PiperniE_PREDICT3UK22A_2024_rerun	SAMEA117357296	P3_s33671	stool						GBR	no			38981480	34767684			ERR14038921
PiperniE_PREDICT3UK22A_2024_rerun	SAMEA117361329	P3_s34946	stool						GBR	no			38981480	28288168			ERR14035711
PiperniE_PREDICT3UK22A_2024_rerun	SAMEA117357297	P3_s31416	stool						GBR	no			38981480	31633736			ERR14025544
PiperniE_PREDICT3UK22A_2024_rerun	SAMEA117357307	P3_s39433	stool						GBR	no			38981480	25712968			ERR14033569
PiperniE_PREDICT3UK22A_2024_rerun	SAMEA117361311	P3_s33187	stool						GBR	no			38981480	29524096			ERR14035461
PiperniE_PREDICT3UK22A_2024_rerun	SAMEA117357306	P3_s33353	stool						GBR	no			38981480	23319728			ERR14039028
PiperniE_PREDICT3UK22A_2024_rerun	SAMEA117357305	P3_s39541	stool						GBR	no			38981480	50522988			ERR14039165
PiperniE_PREDICT3UK22A_2024_rerun	SAMEA117361315	P3_s41525	stool						GBR	no			38981480	40614364			ERR14030333
PiperniE_PREDICT3UK22A_2024_rerun	SAMEA117357303	P3_s38521	stool						GBR	no			38981480	39820614			ERR14039246
PiperniE_PREDICT3UK22A_2024_rerun	SAMEA117357302	P3_s39230	stool						GBR	no			38981480	27787894			ERR14025657
PiperniE_PREDICT3UK22A_2024_rerun	SAMEA117357328	P3_s30164	stool						GBR	no			38981480	26170918			ERR14039417
PiperniE_PREDICT3UK22A_2024_rerun	SAMEA117357301	P3_s35410	stool						GBR	no			38981480	35719582			ERR14025594
PiperniE_PREDICT3UK22A_2024_rerun	SAMEA117357300	P3_s30205	stool						GBR	no			38981480	25116000			ERR14039150
PiperniE_PREDICT3UK22A_2024_rerun	SAMEA117357299	P3_s30898	stool						GBR	no			38981480	22261796			ERR14039024
PiperniE_PREDICT3UK22A_2024_rerun	SAMEA117361322	P3_s30129	stool						GBR	no			38981480	35377418			ERR14035568
PiperniE_PREDICT3UK22A_2024_rerun	SAMEA117361323	P3_s41252	stool						GBR	no			38981480	26949982			ERR14031049
PiperniE_PREDICT3UK22A_2024_rerun	SAMEA117361325	P3_s38951	stool						GBR	no			38981480	25711100			ERR14035881
PiperniE_PREDICT3UK22A_2024_rerun	SAMEA117361326	P3_s38400	stool						GBR	no			38981480	28067550			ERR14030965
PiperniE_PREDICT3UK22A_2024_rerun	SAMEA117361327	P3_s36191	stool						GBR	no			38981480	31210330			ERR14031114
PiperniE_PREDICT3UK22A_2024_rerun	SAMEA117361319	P3_s39431	stool						GBR	no			38981480	25134874			ERR14028874
PiperniE_PREDICT3UK22A_2024_rerun	SAMEA117361264	P3_s33625	stool						GBR	no			38981480	39453280			ERR14040132
PiperniE_PREDICT3UK22A_2024_rerun	SAMEA117361263	P3_s42326	stool						GBR	no			38981480	37924006			ERR14035579
PiperniE_PREDICT3UK22A_2024_rerun	SAMEA117361262	P3_s30864	stool						GBR	no			38981480	37816814			ERR14035429
PiperniE_PREDICT3UK22A_2024_rerun	SAMEA117361204	P3_s39472	stool						GBR	no			38981480	34694468			ERR14030617
PiperniE_PREDICT3UK22A_2024_rerun	SAMEA117361205	P3_s37524	stool						GBR	no			38981480	28441734			ERR14030348
PiperniE_PREDICT3UK22A_2024_rerun	SAMEA117361206	P3_s40891	stool						GBR	no			38981480	19595754			ERR14035370
PiperniE_PREDICT3UK22A_2024_rerun	SAMEA117361207	P3_s33920	stool						GBR	no			38981480	37432368			ERR14035653
PiperniE_PREDICT3UK22A_2024_rerun	SAMEA117357346	P3_s32116	stool						GBR	no			38981480	30763128			ERR14033545
PiperniE_PREDICT3UK22A_2024_rerun	SAMEA117361210	P3_s33041	stool						GBR	no			38981480	22870080			ERR14035455
PiperniE_PREDICT3UK22A_2024_rerun	SAMEA117361211	P3_s36294	stool						GBR	no			38981480	20021418			ERR14035498
PiperniE_PREDICT3UK22A_2024_rerun	SAMEA117361212	P3_s38013	stool						GBR	no			38981480	26955122			ERR14035672
PiperniE_PREDICT3UK22A_2024_rerun	SAMEA117361213	P3_s41750	stool						GBR	no			38981480	26403268			ERR14030320
PiperniE_PREDICT3UK22A_2024_rerun	SAMEA117361214	P3_s39945	stool						GBR	no			38981480	22153466			ERR14035617
PiperniE_PREDICT3UK22A_2024_rerun	SAMEA117361215	P3_s41845	stool						GBR	no			38981480	29608490			ERR14028670
PiperniE_PREDICT3UK22A_2024_rerun	SAMEA117361216	P3_s39657	stool						GBR	no			38981480	25031120			ERR14030308
PiperniE_PREDICT3UK22A_2024_rerun	SAMEA117361217	P3_s31135	stool						GBR	no			38981480	29935070			ERR14030328
PiperniE_PREDICT3UK22A_2024_rerun	SAMEA117361218	P3_s37842	stool						GBR	no			38981480	23559332			ERR14030318
PiperniE_PREDICT3UK22A_2024_rerun	SAMEA117361220	P3_s39235	stool						GBR	no			38981480	31782258			ERR14040391
PiperniE_PREDICT3UK22A_2024_rerun	SAMEA117357347	P3_s33734	stool						GBR	no			38981480	21056982			ERR14039027
PiperniE_PREDICT3UK22A_2024_rerun	SAMEA117357348	P3_s35433	stool						GBR	no			38981480	37308572			ERR14033457
PiperniE_PREDICT3UK22A_2024_rerun	SAMEA117361201	P3_s32731	stool						GBR	no			38981480	19587542			ERR14035487
PiperniE_PREDICT3UK22A_2024_rerun	SAMEA117357349	P3_s39540	stool						GBR	no			38981480	24789302			ERR14025593
PiperniE_PREDICT3UK22A_2024_rerun	SAMEA117361181	P3_s38932	stool						GBR	no			38981480	39937836			ERR14030305
PiperniE_PREDICT3UK22A_2024_rerun	SAMEA117361182	P3_s35274	stool						GBR	no			38981480	33324736			ERR14030930
PiperniE_PREDICT3UK22A_2024_rerun	SAMEA117357356	P3_s37540	stool						GBR	no			38981480	42375274			ERR14028316
PiperniE_PREDICT3UK22A_2024_rerun	SAMEA117361185	P3_s33722	stool						GBR	no			38981480	35198088			ERR14035681
PiperniE_PREDICT3UK22A_2024_rerun	SAMEA117357355	P3_s33908	stool						GBR	no			38981480	25698476			ERR14033445
PiperniE_PREDICT3UK22A_2024_rerun	SAMEA117361187	P3_s34381	stool						GBR	no			38981480	36516370			ERR14028537
PiperniE_PREDICT3UK22A_2024_rerun	SAMEA117357353	P3_s36151	stool						GBR	no			38981480	27441150			ERR14039238
PiperniE_PREDICT3UK22A_2024_rerun	SAMEA117357343	P3_s35288	stool						GBR	no			38981480	30915536			ERR14025675
PiperniE_PREDICT3UK22A_2024_rerun	SAMEA117361190	P3_s40162	stool						GBR	no			38981480	30812378			ERR14030925
PiperniE_PREDICT3UK22A_2024_rerun	SAMEA117361192	P3_s39424	stool						GBR	no			38981480	24906014			ERR14035520
PiperniE_PREDICT3UK22A_2024_rerun	SAMEA117361193	P3_s32563	stool						GBR	no			38981480	19706836			ERR14035298
PiperniE_PREDICT3UK22A_2024_rerun	SAMEA117361194	P3_s40936	stool						GBR	no			38981480	22502620			ERR14035614
PiperniE_PREDICT3UK22A_2024_rerun	SAMEA117361195	P3_s33489	stool						GBR	no			38981480	23863994			ERR14040353
PiperniE_PREDICT3UK22A_2024_rerun	SAMEA117357352	P3_s39856	stool						GBR	no			38981480	35021904			ERR14038990
PiperniE_PREDICT3UK22A_2024_rerun	SAMEA117361197	P3_s40652	stool						GBR	no			38981480	31826464			ERR14035660
PiperniE_PREDICT3UK22A_2024_rerun	SAMEA117357350	P3_s37269	stool						GBR	no			38981480	29239340			ERR14039136
PiperniE_PREDICT3UK22A_2024_rerun	SAMEA117361191	P3_s32959	stool						GBR	no			38981480	18805826			ERR14030954
PiperniE_PREDICT3UK22A_2024_rerun	SAMEA117361350	P3_s39845	stool						GBR	no			38981480	44250266			ERR14035443
PiperniE_PREDICT3UK22A_2024_rerun	SAMEA117361222	P3_s38226	stool						GBR	no			38981480	27759692			ERR14086855
PiperniE_PREDICT3UK22A_2024_rerun	SAMEA117357342	P3_s34613	stool						GBR	no			38981480	29910964			ERR14039273
PiperniE_PREDICT3UK22A_2024_rerun	SAMEA117357333	P3_s30488	stool						GBR	no			38981480	19807266			ERR14033764
PiperniE_PREDICT3UK22A_2024_rerun	SAMEA117357332	P3_s34357	stool						GBR	no			38981480	37442792			ERR14039546
PiperniE_PREDICT3UK22A_2024_rerun	SAMEA117357331	P3_s36639	stool						GBR	no			38981480	32572300			ERR14025587
PiperniE_PREDICT3UK22A_2024_rerun	SAMEA117361250	P3_s33933	stool						GBR	no			38981480	26944966			ERR14040215
PiperniE_PREDICT3UK22A_2024_rerun	SAMEA117361251	P3_s37113	stool						GBR	no			38981480	36373394			ERR14040242
PiperniE_PREDICT3UK22A_2024_rerun	SAMEA117361252	P3_s32790	stool						GBR	no			38981480	32982268			ERR14030389
PiperniE_PREDICT3UK22A_2024_rerun	SAMEA117357330	P3_s37389	stool						GBR	no			38981480	30571244			ERR14028525
PiperniE_PREDICT3UK22A_2024_rerun	SAMEA117361254	P3_s31524	stool						GBR	no			38981480	35102220			ERR14030346
PiperniE_PREDICT3UK22A_2024_rerun	SAMEA117361255	P3_s37232	stool						GBR	no			38981480	21594992			ERR14035639
PiperniE_PREDICT3UK22A_2024_rerun	SAMEA117361256	P3_s40854	stool						GBR	no			38981480	43370194			ERR14030398
PiperniE_PREDICT3UK22A_2024_rerun	SAMEA117361257	P3_s40654	stool						GBR	no			38981480	28029780			ERR14028659
PiperniE_PREDICT3UK22A_2024_rerun	SAMEA117357329	P3_s41735	stool						GBR	no			38981480	37472940			ERR14026744
PiperniE_PREDICT3UK22A_2024_rerun	SAMEA117361259	P3_s40378	stool						GBR	no			38981480	23794650			ERR14040243
PiperniE_PREDICT3UK22A_2024_rerun	SAMEA117361260	P3_s32258	stool						GBR	no			38981480	23947878			ERR14030858
PiperniE_PREDICT3UK22A_2024_rerun	SAMEA117361261	P3_s36278	stool						GBR	no			38981480	29639496			ERR14035642
PiperniE_PREDICT3UK22A_2024_rerun	SAMEA117357334	P3_s38780	stool						GBR	no			38981480	24056728			ERR14026053
PiperniE_PREDICT3UK22A_2024_rerun	SAMEA117361245	P3_s32355	stool						GBR	no			38981480	39101484			ERR14035439
PiperniE_PREDICT3UK22A_2024_rerun	SAMEA117357335	P3_s37764	stool						GBR	no			38981480	30131424			ERR14039158
PiperniE_PREDICT3UK22A_2024_rerun	SAMEA117357336	P3_s33507	stool						GBR	no			38981480	35599370			ERR14033767
PiperniE_PREDICT3UK22A_2024_rerun	SAMEA117361225	P3_s37794	stool						GBR	no			38981480	25165564			ERR14035646
PiperniE_PREDICT3UK22A_2024_rerun	SAMEA117361226	P3_s36154	stool						GBR	no			38981480	28201396			ERR14035570
PiperniE_PREDICT3UK22A_2024_rerun	SAMEA117361228	P3_s35583	stool						GBR	no			38981480	33504296			ERR14030933
PiperniE_PREDICT3UK22A_2024_rerun	SAMEA117361229	P3_s41684	stool						GBR	no			38981480	29051290			ERR14028750
PiperniE_PREDICT3UK22A_2024_rerun	SAMEA117361230	P3_s35855	stool						GBR	no			38981480	59008942			ERR14035767
PiperniE_PREDICT3UK22A_2024_rerun	SAMEA117361231	P3_s32150	stool						GBR	no			38981480	33473326			ERR14035565
PiperniE_PREDICT3UK22A_2024_rerun	SAMEA117361232	P3_s31210	stool						GBR	no			38981480	28901130			ERR14035535
PiperniE_PREDICT3UK22A_2024_rerun	SAMEA117361223	P3_s39088	stool						GBR	no			38981480	25712880			ERR14030969
PiperniE_PREDICT3UK22A_2024_rerun	SAMEA117361233	P3_s39272	stool						GBR	no			38981480	20698928			ERR14035476
PiperniE_PREDICT3UK22A_2024_rerun	SAMEA117361235	P3_s36818	stool						GBR	no			38981480	31769494			ERR14030343
PiperniE_PREDICT3UK22A_2024_rerun	SAMEA117357340	P3_s38835	stool						GBR	no			38981480	35251394			ERR14039256
PiperniE_PREDICT3UK22A_2024_rerun	SAMEA117361238	P3_s35142	stool						GBR	no			38981480	34286926			ERR14029515
PiperniE_PREDICT3UK22A_2024_rerun	SAMEA117357338	P3_s38928	stool						GBR	no			38981480	34724254			ERR14025733
PiperniE_PREDICT3UK22A_2024_rerun	SAMEA117361240	P3_s37130	stool						GBR	no			38981480	34817886			ERR14040263
PiperniE_PREDICT3UK22A_2024_rerun	SAMEA117357337	P3_s35038	stool						GBR	no			38981480	26425964			ERR14039383
PiperniE_PREDICT3UK22A_2024_rerun	SAMEA117361242	P3_s36056	stool						GBR	no			38981480	34636990			ERR14030353
PiperniE_PREDICT3UK22A_2024_rerun	SAMEA117361234	P3_s35132	stool						GBR	no			38981480	23559370			ERR14035606
PiperniE_PREDICT3UK22A_2024_rerun	SAMEA117357358	P3_s31669	stool						GBR	no			38981480	29427482			ERR14039326
PiperniE_PREDICT3UK22A_2024_rerun	SAMEA117361351	P3_s35902	stool						GBR	no			38981480	31595886			ERR14030339
PiperniE_PREDICT3UK22A_2024_rerun	SAMEA117361353	P3_s35931	stool						GBR	no			38981480	24185944			ERR14040360
PiperniE_PREDICT3UK22A_2024_rerun	SAMEA117357228	P3_s34623	stool						GBR	no			38981480	43828206			ERR14039093
PiperniE_PREDICT3UK22A_2024_rerun	SAMEA117357227	P3_s30325	stool						GBR	no			38981480	23533028			ERR14039108
PiperniE_PREDICT3UK22A_2024_rerun	SAMEA117361472	P3_s34598	stool						GBR	no			38981480	22161256			ERR14035611
PiperniE_PREDICT3UK22A_2024_rerun	SAMEA117357226	P3_s37260	stool						GBR	no			38981480	48520750			ERR14026760
PiperniE_PREDICT3UK22A_2024_rerun	SAMEA117361474	P3_s30582	stool						GBR	no			38981480	28066766			ERR14035706
PiperniE_PREDICT3UK22A_2024_rerun	SAMEA117357225	P3_s38211	stool						GBR	no			38981480	22210060			ERR14033701
PiperniE_PREDICT3UK22A_2024_rerun	SAMEA117361476	P3_s41767	stool						GBR	no			38981480	25505592			ERR14086901
PiperniE_PREDICT3UK22A_2024_rerun	SAMEA117361477	P3_s33500	stool						GBR	no			38981480	31924706			ERR14030396
PiperniE_PREDICT3UK22A_2024_rerun	SAMEA117361478	P3_s34010	stool						GBR	no			38981480	42039954			ERR14035889
PiperniE_PREDICT3UK22A_2024_rerun	SAMEA117357224	P3_s30512	stool						GBR	no			38981480	22885174			ERR14033524
PiperniE_PREDICT3UK22A_2024_rerun	SAMEA117357223	P3_s31204	stool						GBR	no			38981480	33073922			ERR14033519
PiperniE_PREDICT3UK22A_2024_rerun	SAMEA117357222	P3_s41113	stool						GBR	no			38981480	33306694			ERR14033679
PiperniE_PREDICT3UK22A_2024_rerun	SAMEA117361482	P3_s41204	stool						GBR	no			38981480	39623654			ERR14035648
PiperniE_PREDICT3UK22A_2024_rerun	SAMEA117361483	P3_s31312	stool						GBR	no			38981480	21658184			ERR14030677
PiperniE_PREDICT3UK22A_2024_rerun	SAMEA117361486	P3_s37526	stool						GBR	no			38981480	71891866			ERR14030723
PiperniE_PREDICT3UK22A_2024_rerun	SAMEA117361469	P3_s41563	stool						GBR	no			38981480	29508310			ERR14031097
PiperniE_PREDICT3UK22A_2024_rerun	SAMEA117361487	P3_s35015	stool						GBR	no			38981480	32789512			ERR14035433
PiperniE_PREDICT3UK22A_2024_rerun	SAMEA117357229	P3_s40447	stool						GBR	no			38981480	23559192			ERR14039034
PiperniE_PREDICT3UK22A_2024_rerun	SAMEA117361466	P3_s41788	stool						GBR	no			38981480	19921828			ERR14035739
PiperniE_PREDICT3UK22A_2024_rerun	SAMEA117361445	P3_s38104	stool						GBR	no			38981480	34501820			ERR14030434
PiperniE_PREDICT3UK22A_2024_rerun	SAMEA117361448	P3_s42340	stool						GBR	no			38981480	28756952			ERR14030350
PiperniE_PREDICT3UK22A_2024_rerun	SAMEA117361449	P3_s35390	stool						GBR	no			38981480	26880262			ERR14035516
PiperniE_PREDICT3UK22A_2024_rerun	SAMEA117357237	P3_s30855	stool						GBR	no			38981480	27444146			ERR14039255
PiperniE_PREDICT3UK22A_2024_rerun	SAMEA117361452	P3_s41352	stool						GBR	no			38981480	26519924			ERR14030428
PiperniE_PREDICT3UK22A_2024_rerun	SAMEA117357236	P3_s33068	stool						GBR	no			38981480	26258966			ERR14033501
PiperniE_PREDICT3UK22A_2024_rerun	SAMEA117361454	P3_s33567	stool						GBR	no			38981480	22981628			ERR14035584
PiperniE_PREDICT3UK22A_2024_rerun	SAMEA117361455	P3_s37000	stool						GBR	no			38981480	27370096			ERR14035434
PiperniE_PREDICT3UK22A_2024_rerun	SAMEA117357235	P3_s31719	stool						GBR	no			38981480	28061376			ERR14033632
PiperniE_PREDICT3UK22A_2024_rerun	SAMEA117357233	P3_s39097	stool						GBR	no			38981480	29770336			ERR14039113
PiperniE_PREDICT3UK22A_2024_rerun	SAMEA117361459	P3_s32929	stool						GBR	no			38981480	26898056			ERR14030496
PiperniE_PREDICT3UK22A_2024_rerun	SAMEA117361461	P3_s33917	stool						GBR	no			38981480	29073418			ERR14040413
PiperniE_PREDICT3UK22A_2024_rerun	SAMEA117361463	P3_s32940	stool						GBR	no			38981480	45146342			ERR14040299
PiperniE_PREDICT3UK22A_2024_rerun	SAMEA117361464	P3_s40760	stool						GBR	no			38981480	29329780			ERR14030416
PiperniE_PREDICT3UK22A_2024_rerun	SAMEA117357230	P3_s33688	stool						GBR	no			38981480	44608624			ERR14039348
PiperniE_PREDICT3UK22A_2024_rerun	SAMEA117361467	P3_s31112	stool						GBR	no			38981480	39086230			ERR14028751
PiperniE_PREDICT3UK22A_2024_rerun	SAMEA117361488	P3_s39229	stool						GBR	no			38981480	34296070			ERR14031026
PiperniE_PREDICT3UK22A_2024_rerun	SAMEA117361489	P3_s34738	stool						GBR	no			38981480	29154942			ERR14031043
PiperniE_PREDICT3UK22A_2024_rerun	SAMEA117361490	P3_s36653	stool						GBR	no			38981480	32520246			ERR14035740
PiperniE_PREDICT3UK22A_2024_rerun	SAMEA117357212	P3_s32632	stool						GBR	no			38981480	25816492			ERR14039134
PiperniE_PREDICT3UK22A_2024_rerun	SAMEA117357208	P3_s31417	stool						GBR	no			38981480	28501174			ERR14039185
PiperniE_PREDICT3UK22A_2024_rerun	SAMEA117357207	P3_s35203	stool						GBR	no			38981480	30399436			ERR14025669
PiperniE_PREDICT3UK22A_2024_rerun	SAMEA117357206	P3_s40052	stool						GBR	no			38981480	23125112			ERR14033555
PiperniE_PREDICT3UK22A_2024_rerun	SAMEA117361521	P3_s30101	stool						GBR	no			38981480	28315298			ERR14035558
PiperniE_PREDICT3UK22A_2024_rerun	SAMEA117361522	P3_s36129	stool						GBR	no			38981480	36955468			ERR14035567
PiperniE_PREDICT3UK22A_2024_rerun	SAMEA117357205	P3_s31426	stool						GBR	no			38981480	28818774			ERR14033556
PiperniE_PREDICT3UK22A_2024_rerun	SAMEA117357204	P3_s37831	stool						GBR	no			38981480	29657838			ERR14033658
PiperniE_PREDICT3UK22A_2024_rerun	SAMEA117361525	P3_s36546	stool						GBR	no			38981480	39220990			ERR14030421
PiperniE_PREDICT3UK22A_2024_rerun	SAMEA117357203	P3_s30124	stool						GBR	no			38981480	42630270			ERR14033616
PiperniE_PREDICT3UK22A_2024_rerun	SAMEA117357202	P3_s30964	stool						GBR	no			38981480	26855256			ERR14038959
PiperniE_PREDICT3UK22A_2024_rerun	SAMEA117357201	P3_s41462	stool						GBR	no			38981480	30858526			ERR14039181
PiperniE_PREDICT3UK22A_2024_rerun	SAMEA117361529	P3_s35314	stool						GBR	no			38981480	19268374			ERR14029471
PiperniE_PREDICT3UK22A_2024_rerun	SAMEA117357200	P3_s41277	stool						GBR	no			38981480	26353356			ERR14033759
PiperniE_PREDICT3UK22A_2024_rerun	SAMEA117361531	P3_s39095	stool						GBR	no			38981480	23103298			ERR14035697
PiperniE_PREDICT3UK22A_2024_rerun	SAMEA117361513	P3_s41114	stool						GBR	no			38981480	31164458			ERR14035686
PiperniE_PREDICT3UK22A_2024_rerun	SAMEA117361512	P3_s33804	stool						GBR	no			38981480	28804948			ERR14035605
PiperniE_PREDICT3UK22A_2024_rerun	SAMEA117361511	P3_s30484	stool						GBR	no			38981480	48810456			ERR14035689
PiperniE_PREDICT3UK22A_2024_rerun	SAMEA117361510	P3_s34104	stool						GBR	no			38981480	19059652			ERR14035623
PiperniE_PREDICT3UK22A_2024_rerun	SAMEA117361493	P3_s34635	stool						GBR	no			38981480	24224342			ERR14035575
PiperniE_PREDICT3UK22A_2024_rerun	SAMEA117361494	P3_s35753	stool						GBR	no			38981480	33658320			ERR14035626
PiperniE_PREDICT3UK22A_2024_rerun	SAMEA117361495	P3_s35030	stool						GBR	no			38981480	37400784			ERR14035877
PiperniE_PREDICT3UK22A_2024_rerun	SAMEA117361496	P3_s32341	stool						GBR	no			38981480	34447244			ERR14035725
PiperniE_PREDICT3UK22A_2024_rerun	SAMEA117357217	P3_s37744	stool						GBR	no			38981480	39513006			ERR14033648
PiperniE_PREDICT3UK22A_2024_rerun	SAMEA117361498	P3_s41886	stool						GBR	no			38981480	31102940			ERR14030848
PiperniE_PREDICT3UK22A_2024_rerun	SAMEA117357215	P3_s36369	stool						GBR	no			38981480	24843762			ERR14039668
PiperniE_PREDICT3UK22A_2024_rerun	SAMEA117357241	P3_s39224	stool						GBR	no			38981480	42169496			ERR14025560
PiperniE_PREDICT3UK22A_2024_rerun	SAMEA117361501	P3_s33765	stool						GBR	no			38981480	22692820			ERR14040399
PiperniE_PREDICT3UK22A_2024_rerun	SAMEA117361503	P3_s38619	stool						GBR	no			38981480	22557676			ERR14035714
PiperniE_PREDICT3UK22A_2024_rerun	SAMEA117361504	P3_s39532	stool						GBR	no			38981480	45032496			ERR14030384
PiperniE_PREDICT3UK22A_2024_rerun	SAMEA117361505	P3_s33478	stool						GBR	no			38981480	29274624			ERR14035652
PiperniE_PREDICT3UK22A_2024_rerun	SAMEA117357213	P3_s34434	stool						GBR	no			38981480	31428834			ERR14033626
PiperniE_PREDICT3UK22A_2024_rerun	SAMEA117361507	P3_s39606	stool						GBR	no			38981480	29708406			ERR14035973
PiperniE_PREDICT3UK22A_2024_rerun	SAMEA117361508	P3_s40419	stool						GBR	no			38981480	22040178			ERR14030538
PiperniE_PREDICT3UK22A_2024_rerun	SAMEA117361509	P3_s35347	stool						GBR	no			38981480	28903960			ERR14030395
PiperniE_PREDICT3UK22A_2024_rerun	SAMEA117357214	P3_s35001	stool						GBR	no			38981480	32481406			ERR14033575
PiperniE_PREDICT3UK22A_2024_rerun	SAMEA117357242	P3_s36303	stool						GBR	no			38981480	24445594			ERR14033528
PiperniE_PREDICT3UK22A_2024_rerun	SAMEA117361442	P3_s37515	stool						GBR	no			38981480	30992702			ERR14035409
PiperniE_PREDICT3UK22A_2024_rerun	SAMEA117357244	P3_s34973	stool						GBR	no			38981480	36247268			ERR14039159
PiperniE_PREDICT3UK22A_2024_rerun	SAMEA117361374	P3_s39371	stool						GBR	no			38981480	31589998			ERR14035473
PiperniE_PREDICT3UK22A_2024_rerun	SAMEA117361375	P3_s35923	stool						GBR	no			38981480	32507752			ERR14028867
PiperniE_PREDICT3UK22A_2024_rerun	SAMEA117361377	P3_s35254	stool						GBR	no			38981480	24525626			ERR14028725
PiperniE_PREDICT3UK22A_2024_rerun	SAMEA117361378	P3_s37672	stool						GBR	no			38981480	33950852			ERR14035975
PiperniE_PREDICT3UK22A_2024_rerun	SAMEA117357272	P3_s38583	stool						GBR	no			38981480	31298516			ERR14033858
PiperniE_PREDICT3UK22A_2024_rerun	SAMEA117357270	P3_s39006	stool						GBR	no			38981480	35862594			ERR14025557
PiperniE_PREDICT3UK22A_2024_rerun	SAMEA117361382	P3_s37255	stool						GBR	no			38981480	40825568			ERR14031053
PiperniE_PREDICT3UK22A_2024_rerun	SAMEA117361383	P3_s33311	stool						GBR	no			38981480	35449012			ERR14031082
PiperniE_PREDICT3UK22A_2024_rerun	SAMEA117357268	P3_s35141	stool						GBR	no			38981480	31486984			ERR14028311
PiperniE_PREDICT3UK22A_2024_rerun	SAMEA117357267	P3_s39812	stool						GBR	no			38981480	26302822			ERR14039188
PiperniE_PREDICT3UK22A_2024_rerun	SAMEA117361387	P3_s36380	stool						GBR	no			38981480	39764660			ERR14035871
PiperniE_PREDICT3UK22A_2024_rerun	SAMEA117357266	P3_s38542	stool						GBR	no			38981480	22099196			ERR14039131
PiperniE_PREDICT3UK22A_2024_rerun	SAMEA117361389	P3_s33869	stool						GBR	no			38981480	24970538			ERR14030488
PiperniE_PREDICT3UK22A_2024_rerun	SAMEA117361390	P3_s32539	stool						GBR	no			38981480	44813850			ERR14030509
PiperniE_PREDICT3UK22A_2024_rerun	SAMEA117361391	P3_s30288	stool						GBR	no			38981480	29192168			ERR14030366
PiperniE_PREDICT3UK22A_2024_rerun	SAMEA117357274	P3_s37234	stool						GBR	no			38981480	23741644			ERR14033529
PiperniE_PREDICT3UK22A_2024_rerun	SAMEA117361372	P3_s31263	stool						GBR	no			38981480	31568582			ERR14030498
PiperniE_PREDICT3UK22A_2024_rerun	SAMEA117361371	P3_s40943	stool						GBR	no			38981480	24532548			ERR14035468
PiperniE_PREDICT3UK22A_2024_rerun	SAMEA117361370	P3_s37895	stool						GBR	no			38981480	28999542			ERR14029499
PiperniE_PREDICT3UK22A_2024_rerun	SAMEA117357283	P3_s33461	stool						GBR	no			38981480	26725636			ERR14026797
PiperniE_PREDICT3UK22A_2024_rerun	SAMEA117357282	P3_s42338	stool						GBR	no			38981480	30984374			ERR14026879
PiperniE_PREDICT3UK22A_2024_rerun	SAMEA117361356	P3_s33240	stool						GBR	no			38981480	36845756			ERR14035354
PiperniE_PREDICT3UK22A_2024_rerun	SAMEA117361357	P3_s35062	stool						GBR	no			38981480	34829680			ERR14030511
PiperniE_PREDICT3UK22A_2024_rerun	SAMEA117361358	P3_s33656	stool						GBR	no			38981480	30941150			ERR14031010
PiperniE_PREDICT3UK22A_2024_rerun	SAMEA117357281	P3_s31744	stool						GBR	no			38981480	30630696			ERR14026851
PiperniE_PREDICT3UK22A_2024_rerun	SAMEA117357280	P3_s40236	stool						GBR	no			38981480	34276604			ERR14033753
PiperniE_PREDICT3UK22A_2024_rerun	SAMEA117361392	P3_s31654	stool						GBR	no			38981480	30895594			ERR14030986
PiperniE_PREDICT3UK22A_2024_rerun	SAMEA117357279	P3_s31950	stool						GBR	no			38981480	40874284			ERR14025712
PiperniE_PREDICT3UK22A_2024_rerun	SAMEA117361363	P3_s38071	stool						GBR	no			38981480	28990708			ERR14035559
PiperniE_PREDICT3UK22A_2024_rerun	SAMEA117357278	P3_s35686	stool						GBR	no			38981480	43143010			ERR14033577
PiperniE_PREDICT3UK22A_2024_rerun	SAMEA117357277	P3_s41664	stool						GBR	no			38981480	30421634			ERR14033426
PiperniE_PREDICT3UK22A_2024_rerun	SAMEA117361366	P3_s38647	stool						GBR	no			38981480	44463262			ERR14035872
PiperniE_PREDICT3UK22A_2024_rerun	SAMEA117361367	P3_s34366	stool						GBR	no			38981480	23606670			ERR14035503
PiperniE_PREDICT3UK22A_2024_rerun	SAMEA117357276	P3_s41999	stool						GBR	no			38981480	29701598			ERR14026081
PiperniE_PREDICT3UK22A_2024_rerun	SAMEA117357275	P3_s42277	stool						GBR	no			38981480	23310878			ERR14033583
PiperniE_PREDICT3UK22A_2024_rerun	SAMEA117361362	P3_s40551	stool						GBR	no			38981480	24447650			ERR14030828
PiperniE_PREDICT3UK22A_2024_rerun	SAMEA117361352	P3_s41326	stool						GBR	no			38981480	24637126			ERR14086881
PiperniE_PREDICT3UK22A_2024_rerun	SAMEA117361393	P3_s33370	stool						GBR	no			38981480	19615490			ERR14035887
PiperniE_PREDICT3UK22A_2024_rerun	SAMEA117357264	P3_s40601	stool						GBR	no			38981480	36300872			ERR14039607
PiperniE_PREDICT3UK22A_2024_rerun	SAMEA117361422	P3_s33956	stool						GBR	no			38981480	41819222			ERR14035454
PiperniE_PREDICT3UK22A_2024_rerun	SAMEA117361423	P3_s32645	stool						GBR	no			38981480	28224104			ERR14030390
PiperniE_PREDICT3UK22A_2024_rerun	SAMEA117357252	P3_s36249	stool						GBR	no			38981480	28371598			ERR14025590
PiperniE_PREDICT3UK22A_2024_rerun	SAMEA117361425	P3_s30094	stool						GBR	no			38981480	39558480			ERR14035445
PiperniE_PREDICT3UK22A_2024_rerun	SAMEA117361426	P3_s32573	stool						GBR	no			38981480	21183294			ERR14030355
PiperniE_PREDICT3UK22A_2024_rerun	SAMEA117361427	P3_s33648	stool						GBR	no			38981480	33527080			ERR14030407
PiperniE_PREDICT3UK22A_2024_rerun	SAMEA117361428	P3_s38593	stool						GBR	no			38981480	22348906			ERR14030372
PiperniE_PREDICT3UK22A_2024_rerun	SAMEA117361429	P3_s32174	stool						GBR	no			38981480	32808914			ERR14035729
PiperniE_PREDICT3UK22A_2024_rerun	SAMEA117357251	P3_s37749	stool						GBR	no			38981480	29768972			ERR14033510
PiperniE_PREDICT3UK22A_2024_rerun	SAMEA117357250	P3_s35549	stool						GBR	no			38981480	35070682			ERR14033692
PiperniE_PREDICT3UK22A_2024_rerun	SAMEA117361433	P3_s41952	stool						GBR	no			38981480	39138390			ERR14031042
PiperniE_PREDICT3UK22A_2024_rerun	SAMEA117361434	P3_s31284	stool						GBR	no			38981480	22755736			ERR14035874
PiperniE_PREDICT3UK22A_2024_rerun	SAMEA117357248	P3_s41226	stool						GBR	no			38981480	27152850			ERR14039130
PiperniE_PREDICT3UK22A_2024_rerun	SAMEA117357246	P3_s39775	stool						GBR	no			38981480	28238442			ERR14033635
PiperniE_PREDICT3UK22A_2024_rerun	SAMEA117361438	P3_s30087	stool						GBR	no			38981480	26426018			ERR14030979
PiperniE_PREDICT3UK22A_2024_rerun	SAMEA117361421	P3_s33234	stool						GBR	no			38981480	25524286			ERR14035616
PiperniE_PREDICT3UK22A_2024_rerun	SAMEA117361420	P3_s41321	stool						GBR	no			38981480	36848668			ERR14035602
PiperniE_PREDICT3UK22A_2024_rerun	SAMEA117361419	P3_s36060	stool						GBR	no			38981480	27771292			ERR14035657
PiperniE_PREDICT3UK22A_2024_rerun	SAMEA117361418	P3_s34405	stool						GBR	no			38981480	36019554			ERR14035471
PiperniE_PREDICT3UK22A_2024_rerun	SAMEA117361397	P3_s41036	stool						GBR	no			38981480	24912534			ERR14028602
PiperniE_PREDICT3UK22A_2024_rerun	SAMEA117357263	P3_s34018	stool						GBR	no			38981480	19440506			ERR14033694
PiperniE_PREDICT3UK22A_2024_rerun	SAMEA117357262	P3_s32694	stool						GBR	no			38981480	26941480			ERR14028371
PiperniE_PREDICT3UK22A_2024_rerun	SAMEA117361400	P3_s39177	stool						GBR	no			38981480	25691586			ERR14030975
PiperniE_PREDICT3UK22A_2024_rerun	SAMEA117361401	P3_s30046	stool						GBR	no			38981480	25379484			ERR14030997
PiperniE_PREDICT3UK22A_2024_rerun	SAMEA117361402	P3_s36222	stool						GBR	no			38981480	38378320			ERR14035875
PiperniE_PREDICT3UK22A_2024_rerun	SAMEA117357261	P3_s37203	stool						GBR	no			38981480	43056474			ERR14033805
PiperniE_PREDICT3UK22A_2024_rerun	SAMEA117361395	P3_s36935	stool						GBR	no			38981480	29301352			ERR14035687
PiperniE_PREDICT3UK22A_2024_rerun	SAMEA117361405	P3_s36156	stool						GBR	no			38981480	19736578			ERR14040129
PiperniE_PREDICT3UK22A_2024_rerun	SAMEA117361408	P3_s37080	stool						GBR	no			38981480	20339760			ERR14040339
PiperniE_PREDICT3UK22A_2024_rerun	SAMEA117361409	P3_s34119	stool						GBR	no			38981480	29170592			ERR14040472
PiperniE_PREDICT3UK22A_2024_rerun	SAMEA117357258	P3_s41153	stool						GBR	no			38981480	32663884			ERR14033550
PiperniE_PREDICT3UK22A_2024_rerun	SAMEA117357256	P3_s32621	stool						GBR	no			38981480	34650354			ERR14025554
PiperniE_PREDICT3UK22A_2024_rerun	SAMEA117361414	P3_s40998	stool						GBR	no			38981480	36883780			ERR14030687
PiperniE_PREDICT3UK22A_2024_rerun	SAMEA117361415	P3_s30926	stool						GBR	no			38981480	31999612			ERR14030429
PiperniE_PREDICT3UK22A_2024_rerun	SAMEA117357253	P3_s32390	stool						GBR	no			38981480	32453412			ERR14033567
PiperniE_PREDICT3UK22A_2024_rerun	SAMEA117361406	P3_s38075	stool						GBR	no			38981480	33004646			ERR14035670
PiperniE_PREDICT3UK22A_2024_rerun	SAMEA117357360	P3_s31429	stool						GBR	no			38981480	28417308			ERR14025706
PiperniE_PREDICT3UK22A_2024_rerun	SAMEA117357361	P3_s35832	stool						GBR	no			38981480	29828260			ERR14026829
PiperniE_PREDICT3UK22A_2024_rerun	SAMEA117361176	P3_s36113	stool						GBR	no			38981480	25470524			ERR14040420
PiperniE_PREDICT3UK22A_2024_rerun	SAMEA117360932	P3_s35486	stool						GBR	no			38981480	26687630			ERR14035435
PiperniE_PREDICT3UK22A_2024_rerun	SAMEA117360933	P3_s31045	stool						GBR	no			38981480	34785632			ERR14035591
PiperniE_PREDICT3UK22A_2024_rerun	SAMEA117360934	P3_s39084	stool						GBR	no			38981480	31814904			ERR14035511
PiperniE_PREDICT3UK22A_2024_rerun	SAMEA117360937	P3_s32958	stool						GBR	no			38981480	32529418			ERR14030349
PiperniE_PREDICT3UK22A_2024_rerun	SAMEA117357454	P3_s40576	stool						GBR	no			38981480	23984278			ERR14039300
PiperniE_PREDICT3UK22A_2024_rerun	SAMEA117357453	P3_s33751	stool						GBR	no			38981480	35604632			ERR14033559
PiperniE_PREDICT3UK22A_2024_rerun	SAMEA117360941	P3_s35731	stool						GBR	no			38981480	30906648			ERR14030980
PiperniE_PREDICT3UK22A_2024_rerun	SAMEA117360942	P3_s32020	stool						GBR	no			38981480	38977064			ERR14030702
PiperniE_PREDICT3UK22A_2024_rerun	SAMEA117360943	P3_s36041	stool						GBR	no			38981480	32545498			ERR14035564
PiperniE_PREDICT3UK22A_2024_rerun	SAMEA117360944	P3_s40129	stool						GBR	no			38981480	45424244			ERR14035448
PiperniE_PREDICT3UK22A_2024_rerun	SAMEA117360945	P3_s36835	stool						GBR	no			38981480	20001400			ERR14040195
PiperniE_PREDICT3UK22A_2024_rerun	SAMEA117360946	P3_s38295	stool						GBR	no			38981480	39288506			ERR14035587
PiperniE_PREDICT3UK22A_2024_rerun	SAMEA117360947	P3_s37139	stool						GBR	no			38981480	30745568			ERR14035440
PiperniE_PREDICT3UK22A_2024_rerun	SAMEA117360948	P3_s32399	stool						GBR	no			38981480	23016192			ERR14035422
PiperniE_PREDICT3UK22A_2024_rerun	SAMEA117360949	P3_s39879	stool						GBR	no			38981480	36630500			ERR14035414
PiperniE_PREDICT3UK22A_2024_rerun	SAMEA117360931	P3_s38827	stool						GBR	no			38981480	26751602			ERR14028754
PiperniE_PREDICT3UK22A_2024_rerun	SAMEA117360950	P3_s38416	stool						GBR	no			38981480	28772694			ERR14028728
PiperniE_PREDICT3UK22A_2024_rerun	SAMEA117357458	P3_s34554	stool						GBR	no			38981480	27686078			ERR14039384
PiperniE_PREDICT3UK22A_2024_rerun	SAMEA117360927	P3_s35542	stool						GBR	no			38981480	37478860			ERR14028690
PiperniE_PREDICT3UK22A_2024_rerun	SAMEA117360910	P3_s33537	stool						GBR	no			38981480	26615518			ERR14035514
PiperniE_PREDICT3UK22A_2024_rerun	SAMEA117357464	P3_s34031	stool						GBR	no			38981480	30214668			ERR14033527
PiperniE_PREDICT3UK22A_2024_rerun	SAMEA117360913	P3_s34704	stool						GBR	no			38981480	34319982			ERR14035571
PiperniE_PREDICT3UK22A_2024_rerun	SAMEA117360914	P3_s31857	stool						GBR	no			38981480	22842574			ERR14040358
PiperniE_PREDICT3UK22A_2024_rerun	SAMEA117360915	P3_s38317	stool						GBR	no			38981480	25430230			ERR14030469
PiperniE_PREDICT3UK22A_2024_rerun	SAMEA117360917	P3_s30606	stool						GBR	no			38981480	36243936			ERR14040264
PiperniE_PREDICT3UK22A_2024_rerun	SAMEA117360918	P3_s30175	stool						GBR	no			38981480	32129256			ERR14035430
PiperniE_PREDICT3UK22A_2024_rerun	SAMEA117360919	P3_s42008	stool						GBR	no			38981480	23282960			ERR14040292
PiperniE_PREDICT3UK22A_2024_rerun	SAMEA117360920	P3_s38080	stool						GBR	no			38981480	23510306			ERR14029519
PiperniE_PREDICT3UK22A_2024_rerun	SAMEA117357461	P3_s38765	stool						GBR	no			38981480	22187574			ERR14039482
PiperniE_PREDICT3UK22A_2024_rerun	SAMEA117360922	P3_s36042	stool						GBR	no			38981480	24518484			ERR14028706
PiperniE_PREDICT3UK22A_2024_rerun	SAMEA117360923	P3_s36421	stool						GBR	no			38981480	26717742			ERR14035296
PiperniE_PREDICT3UK22A_2024_rerun	SAMEA117360924	P3_s31892	stool						GBR	no			38981480	29868594			ERR14030358
PiperniE_PREDICT3UK22A_2024_rerun	SAMEA117360925	P3_s39673	stool						GBR	no			38981480	33767294			ERR14035515
PiperniE_PREDICT3UK22A_2024_rerun	SAMEA117360926	P3_s33569	stool						GBR	no			38981480	36179928			ERR14028877
PiperniE_PREDICT3UK22A_2024_rerun	SAMEA117357459	P3_s30580	stool						GBR	no			38981480	32518190			ERR14039156
PiperniE_PREDICT3UK22A_2024_rerun	SAMEA117360951	P3_s33397	stool						GBR	no			38981480	33326158			ERR14035524
PiperniE_PREDICT3UK22A_2024_rerun	SAMEA117360952	P3_s42333	stool						GBR	no			38981480	31448334			ERR14030352
PiperniE_PREDICT3UK22A_2024_rerun	SAMEA117357452	P3_s32765	stool						GBR	no			38981480	35787556			ERR14033687
PiperniE_PREDICT3UK22A_2024_rerun	SAMEA117360977	P3_s34804	stool						GBR	no			38981480	21653512			ERR14028394
PiperniE_PREDICT3UK22A_2024_rerun	SAMEA117360979	P3_s36455	stool						GBR	no			38981480	25903476			ERR14035554
PiperniE_PREDICT3UK22A_2024_rerun	SAMEA117360980	P3_s31923	stool						GBR	no			38981480	25706944			ERR14030875
PiperniE_PREDICT3UK22A_2024_rerun	SAMEA117360981	P3_s33665	stool						GBR	no			38981480	21636698			ERR14035336
PiperniE_PREDICT3UK22A_2024_rerun	SAMEA117360982	P3_s37745	stool						GBR	no			38981480	30541550			ERR14035411
PiperniE_PREDICT3UK22A_2024_rerun	SAMEA117357441	P3_s41020	stool						GBR	no			38981480	20889090			ERR14026757
PiperniE_PREDICT3UK22A_2024_rerun	SAMEA117360984	P3_s38078	stool						GBR	no			38981480	23194006			ERR14035285
PiperniE_PREDICT3UK22A_2024_rerun	SAMEA117360985	P3_s32841	stool						GBR	no			38981480	28963984			ERR14035662
PiperniE_PREDICT3UK22A_2024_rerun	SAMEA117357440	P3_s36571	stool						GBR	no			38981480	27651462			ERR14033665
PiperniE_PREDICT3UK22A_2024_rerun	SAMEA117357438	P3_s42190	stool						GBR	no			38981480	22321146			ERR14038962
PiperniE_PREDICT3UK22A_2024_rerun	SAMEA117357437	P3_s30121	stool						GBR	no			38981480	20057122			ERR14039002
PiperniE_PREDICT3UK22A_2024_rerun	SAMEA117357436	P3_s30635	stool						GBR	no			38981480	21349258			ERR14026821
PiperniE_PREDICT3UK22A_2024_rerun	SAMEA117360992	P3_s34055	stool						GBR	no			38981480	37712532			ERR14035600
PiperniE_PREDICT3UK22A_2024_rerun	SAMEA117357434	P3_s30603	stool						GBR	no			38981480	37362768			ERR14028393
PiperniE_PREDICT3UK22A_2024_rerun	SAMEA117360994	P3_s34318	stool						GBR	no			38981480	40912872			ERR14030568
PiperniE_PREDICT3UK22A_2024_rerun	SAMEA117360975	P3_s35257	stool						GBR	no			38981480	43845248			ERR14035577
PiperniE_PREDICT3UK22A_2024_rerun	SAMEA117357444	P3_s33646	stool						GBR	no			38981480	33046394			ERR14039162
PiperniE_PREDICT3UK22A_2024_rerun	SAMEA117357445	P3_s34240	stool						GBR	no			38981480	37276282			ERR14039074
PiperniE_PREDICT3UK22A_2024_rerun	SAMEA117360972	P3_s37553	stool						GBR	no			38981480	33653834			ERR14030884
PiperniE_PREDICT3UK22A_2024_rerun	SAMEA117357451	P3_s32669	stool						GBR	no			38981480	23679382			ERR14025685
PiperniE_PREDICT3UK22A_2024_rerun	SAMEA117360955	P3_s38320	stool						GBR	no			38981480	40934308			ERR14028671
PiperniE_PREDICT3UK22A_2024_rerun	SAMEA117360956	P3_s31584	stool						GBR	no			38981480	30648012			ERR14040192
PiperniE_PREDICT3UK22A_2024_rerun	SAMEA117360957	P3_s33663	stool						GBR	no			38981480	30946298			ERR14028574
PiperniE_PREDICT3UK22A_2024_rerun	SAMEA117357450	P3_s34177	stool						GBR	no			38981480	38420522			ERR14039227
PiperniE_PREDICT3UK22A_2024_rerun	SAMEA117360960	P3_s36130	stool						GBR	no			38981480	31975426			ERR14040273
PiperniE_PREDICT3UK22A_2024_rerun	SAMEA117360962	P3_s33045	stool						GBR	no			38981480	23988570			ERR14035350
PiperniE_PREDICT3UK22A_2024_rerun	SAMEA117360909	P3_s34444	stool						GBR	no			38981480	30504584			ERR14035251
PiperniE_PREDICT3UK22A_2024_rerun	SAMEA117360963	P3_s36633	stool						GBR	no			38981480	28547336			ERR14030982
PiperniE_PREDICT3UK22A_2024_rerun	SAMEA117357447	P3_s41694	stool						GBR	no			38981480	20690374			ERR14033637
PiperniE_PREDICT3UK22A_2024_rerun	SAMEA117360966	P3_s35618	stool						GBR	no			38981480	43065346			ERR14040496
PiperniE_PREDICT3UK22A_2024_rerun	SAMEA117360967	P3_s37392	stool						GBR	no			38981480	28617824			ERR14040394
PiperniE_PREDICT3UK22A_2024_rerun	SAMEA117357446	P3_s30536	stool						GBR	no			38981480	30406738			ERR14039698
PiperniE_PREDICT3UK22A_2024_rerun	SAMEA117360969	P3_s37809	stool						GBR	no			38981480	38886586			ERR14030380
PiperniE_PREDICT3UK22A_2024_rerun	SAMEA117360970	P3_s35488	stool						GBR	no			38981480	41510010			ERR14030378
PiperniE_PREDICT3UK22A_2024_rerun	SAMEA117360971	P3_s37651	stool						GBR	no			38981480	33195978			ERR14029073
PiperniE_PREDICT3UK22A_2024_rerun	SAMEA117360964	P3_s32500	stool						GBR	no			38981480	23893854			ERR14035305
PiperniE_PREDICT3UK22A_2024_rerun	SAMEA117360908	P3_s34140	stool						GBR	no			38981480	30678614			ERR14035437
PiperniE_PREDICT3UK22A_2024_rerun	SAMEA117360907	P3_s35514	stool						GBR	no			38981480	26253382			ERR14031076
PiperniE_PREDICT3UK22A_2024_rerun	SAMEA117360906	P3_s30755	stool						GBR	no			38981480	27172870			ERR14030847
PiperniE_PREDICT3UK22A_2024_rerun	SAMEA117360845	P3_s39849	stool						GBR	no			38981480	32412926			ERR14035428
PiperniE_PREDICT3UK22A_2024_rerun	SAMEA117357490	P3_s30679	stool						GBR	no			38981480	40413540			ERR14033602
PiperniE_PREDICT3UK22A_2024_rerun	SAMEA117360847	P3_s36412	stool						GBR	no			38981480	35569820			ERR14028886
PiperniE_PREDICT3UK22A_2024_rerun	SAMEA117357488	P3_s40344	stool						GBR	no			38981480	28278618			ERR14039126
PiperniE_PREDICT3UK22A_2024_rerun	SAMEA117360850	P3_s39030	stool						GBR	no			38981480	36724922			ERR14029076
PiperniE_PREDICT3UK22A_2024_rerun	SAMEA117360851	P3_s32504	stool						GBR	no			38981480	20112212			ERR14040104
PiperniE_PREDICT3UK22A_2024_rerun	SAMEA117360852	P3_s30411	stool						GBR	no			38981480	31820908			ERR14040074
PiperniE_PREDICT3UK22A_2024_rerun	SAMEA117360853	P3_s33863	stool						GBR	no			38981480	26376116			ERR14030452
PiperniE_PREDICT3UK22A_2024_rerun	SAMEA117357487	P3_s37281	stool						GBR	no			38981480	31155268			ERR14033945
PiperniE_PREDICT3UK22A_2024_rerun	SAMEA117360856	P3_s39053	stool						GBR	no			38981480	21115398			ERR14030420
PiperniE_PREDICT3UK22A_2024_rerun	SAMEA117360857	P3_s37060	stool						GBR	no			38981480	37693922			ERR14040169
PiperniE_PREDICT3UK22A_2024_rerun	SAMEA117360858	P3_s39344	stool						GBR	no			38981480	20570530			ERR14030886
PiperniE_PREDICT3UK22A_2024_rerun	SAMEA117360859	P3_s30750	stool						GBR	no			38981480	28321452			ERR14030877
PiperniE_PREDICT3UK22A_2024_rerun	SAMEA117360860	P3_s31128	stool						GBR	no			38981480	18167694			ERR14039945
PiperniE_PREDICT3UK22A_2024_rerun	SAMEA117360861	P3_s36848	stool						GBR	no			38981480	20520168			ERR14035268
PiperniE_PREDICT3UK22A_2024_rerun	SAMEA117357491	P3_s37441	stool						GBR	no			38981480	29734042			ERR14033929
PiperniE_PREDICT3UK22A_2024_rerun	SAMEA117357492	P3_s30568	stool						GBR	no			38981480	29673754			ERR14028337
PiperniE_PREDICT3UK22A_2024_rerun	SAMEA117357493	P3_s31756	stool						GBR	no			38981480	35481188			ERR14026897
PiperniE_PREDICT3UK22A_2024_rerun	SAMEA117360841	P3_s31084	stool						GBR	no			38981480	34751474			ERR14035573
PiperniE_PREDICT3UK22A_2024_rerun	SAMEA117357499	P3_s34769	stool						GBR	no			38981480	26323822			ERR14033680
PiperniE_PREDICT3UK22A_2024_rerun	SAMEA117357498	P3_s36884	stool						GBR	no			38981480	35500090			ERR14033710
PiperniE_PREDICT3UK22A_2024_rerun	SAMEA117357497	P3_s31141	stool						GBR	no			38981480	29516146			ERR14033758
PiperniE_PREDICT3UK22A_2024_rerun	SAMEA117357496	P3_s33830	stool						GBR	no			38981480	22167992			ERR14033717
PiperniE_PREDICT3UK22A_2024_rerun	SAMEA117360827	P3_s37678	stool						GBR	no			38981480	43568494			ERR14035557
PiperniE_PREDICT3UK22A_2024_rerun	SAMEA117360828	P3_s37719	stool						GBR	no			38981480	29988760			ERR14040250
PiperniE_PREDICT3UK22A_2024_rerun	SAMEA117360829	P3_s32882	stool						GBR	no			38981480	37764188			ERR14030317
PiperniE_PREDICT3UK22A_2024_rerun	SAMEA117360862	P3_s36810	stool						GBR	no			38981480	22564916			ERR14035453
PiperniE_PREDICT3UK22A_2024_rerun	SAMEA117360830	P3_s33513	stool						GBR	no			38981480	38546384			ERR14035598
PiperniE_PREDICT3UK22A_2024_rerun	SAMEA117360833	P3_s30824	stool						GBR	no			38981480	32909510			ERR14035501
PiperniE_PREDICT3UK22A_2024_rerun	SAMEA117360834	P3_s39158	stool						GBR	no			38981480	29335064			ERR14086874
PiperniE_PREDICT3UK22A_2024_rerun	SAMEA117360835	P3_s31746	stool						GBR	no			38981480	27074044			ERR14040164
PiperniE_PREDICT3UK22A_2024_rerun	SAMEA117360836	P3_s35246	stool						GBR	no			38981480	25526100			ERR14029462
PiperniE_PREDICT3UK22A_2024_rerun	SAMEA117360837	P3_s35712	stool						GBR	no			38981480	33838414			ERR14028511
PiperniE_PREDICT3UK22A_2024_rerun	SAMEA117360839	P3_s38283	stool						GBR	no			38981480	33924730			ERR14030966
PiperniE_PREDICT3UK22A_2024_rerun	SAMEA117360840	P3_s33634	stool						GBR	no			38981480	30035852			ERR14030707
PiperniE_PREDICT3UK22A_2024_rerun	SAMEA117360832	P3_s34144	stool						GBR	no			38981480	54162588			ERR14028868
PiperniE_PREDICT3UK22A_2024_rerun	SAMEA117360995	P3_s38427	stool						GBR	no			38981480	33493544			ERR14029507
PiperniE_PREDICT3UK22A_2024_rerun	SAMEA117357485	P3_s42026	stool						GBR	no			38981480	66042292			ERR14039277
PiperniE_PREDICT3UK22A_2024_rerun	SAMEA117360865	P3_s33434	stool						GBR	no			38981480	20695436			ERR14035273
PiperniE_PREDICT3UK22A_2024_rerun	SAMEA117357476	P3_s30468	stool						GBR	no			38981480	32265828			ERR14033699
PiperniE_PREDICT3UK22A_2024_rerun	SAMEA117357475	P3_s31823	stool						GBR	no			38981480	30643488			ERR14033779
PiperniE_PREDICT3UK22A_2024_rerun	SAMEA117357474	P3_s37635	stool						GBR	no			38981480	23918606			ERR14033580
PiperniE_PREDICT3UK22A_2024_rerun	SAMEA117360891	P3_s34888	stool						GBR	no			38981480	32641962			ERR14035186
PiperniE_PREDICT3UK22A_2024_rerun	SAMEA117360892	P3_s41531	stool						GBR	no			38981480	23260386			ERR14040198
PiperniE_PREDICT3UK22A_2024_rerun	SAMEA117360893	P3_s32921	stool						GBR	no			38981480	32404476			ERR14040343
PiperniE_PREDICT3UK22A_2024_rerun	SAMEA117357473	P3_s39445	stool						GBR	no			38981480	38031816			ERR14033761
PiperniE_PREDICT3UK22A_2024_rerun	SAMEA117357472	P3_s32848	stool						GBR	no			38981480	32741000			ERR14028449
PiperniE_PREDICT3UK22A_2024_rerun	SAMEA117357471	P3_s30822	stool						GBR	no			38981480	25746778			ERR14039355
PiperniE_PREDICT3UK22A_2024_rerun	SAMEA117357469	P3_s38922	stool						GBR	no			38981480	26475072			ERR14039121
PiperniE_PREDICT3UK22A_2024_rerun	SAMEA117360899	P3_s35553	stool						GBR	no			38981480	29242538			ERR14028658
PiperniE_PREDICT3UK22A_2024_rerun	SAMEA117357468	P3_s40213	stool						GBR	no			38981480	22031126			ERR14039284
PiperniE_PREDICT3UK22A_2024_rerun	SAMEA117360901	P3_s35345	stool						GBR	no			38981480	29320138			ERR14035569
PiperniE_PREDICT3UK22A_2024_rerun	SAMEA117360903	P3_s31287	stool						GBR	no			38981480	23155150			ERR14030944
PiperniE_PREDICT3UK22A_2024_rerun	SAMEA117357466	P3_s33224	stool						GBR	no			38981480	21953706			ERR14025673
PiperniE_PREDICT3UK22A_2024_rerun	SAMEA117360887	P3_s36574	stool						GBR	no			38981480	20817866			ERR14040348
PiperniE_PREDICT3UK22A_2024_rerun	SAMEA117360886	P3_s34706	stool						GBR	no			38981480	30208180			ERR14035366
PiperniE_PREDICT3UK22A_2024_rerun	SAMEA117360885	P3_s38364	stool						GBR	no			38981480	30415156			ERR14040451
PiperniE_PREDICT3UK22A_2024_rerun	SAMEA117357477	P3_s36672	stool						GBR	no			38981480	25584732			ERR14026799
PiperniE_PREDICT3UK22A_2024_rerun	SAMEA117360866	P3_s33459	stool						GBR	no			38981480	36600386			ERR14035610
PiperniE_PREDICT3UK22A_2024_rerun	SAMEA117360868	P3_s36241	stool						GBR	no			38981480	27714680			ERR14030678
PiperniE_PREDICT3UK22A_2024_rerun	SAMEA117360869	P3_s37859	stool						GBR	no			38981480	19809344			ERR14035472
PiperniE_PREDICT3UK22A_2024_rerun	SAMEA117357483	P3_s38333	stool						GBR	no			38981480	34307024			ERR14025693
PiperniE_PREDICT3UK22A_2024_rerun	SAMEA117360871	P3_s41146	stool						GBR	no			38981480	29526158			ERR14040221
PiperniE_PREDICT3UK22A_2024_rerun	SAMEA117360872	P3_s42157	stool						GBR	no			38981480	19373724			ERR14040356
PiperniE_PREDICT3UK22A_2024_rerun	SAMEA117360873	P3_s41573	stool						GBR	no			38981480	27805270			ERR14035632
PiperniE_PREDICT3UK22A_2024_rerun	SAMEA117357484	P3_s33070	stool						GBR	no			38981480	31480574			ERR14039225
PiperniE_PREDICT3UK22A_2024_rerun	SAMEA117360874	P3_s40982	stool						GBR	no			38981480	33690438			ERR14040417
PiperniE_PREDICT3UK22A_2024_rerun	SAMEA117360877	P3_s32562	stool						GBR	no			38981480	23384004			ERR14040232
PiperniE_PREDICT3UK22A_2024_rerun	SAMEA117360878	P3_s32568	stool						GBR	no			38981480	37089618			ERR14030371
PiperniE_PREDICT3UK22A_2024_rerun	SAMEA117357480	P3_s39099	stool						GBR	no			38981480	33025862			ERR14025714
PiperniE_PREDICT3UK22A_2024_rerun	SAMEA117357479	P3_s32775	stool						GBR	no			38981480	27094878			ERR14025523
PiperniE_PREDICT3UK22A_2024_rerun	SAMEA117360881	P3_s38143	stool						GBR	no			38981480	26841624			ERR14035238
PiperniE_PREDICT3UK22A_2024_rerun	SAMEA117357478	P3_s30163	stool						GBR	no			38981480	26851068			ERR14028387
PiperniE_PREDICT3UK22A_2024_rerun	SAMEA117360883	P3_s31696	stool						GBR	no			38981480	24357206			ERR14040214
PiperniE_PREDICT3UK22A_2024_rerun	SAMEA117357482	P3_s35728	stool						GBR	no			38981480	31225304			ERR14033589
PiperniE_PREDICT3UK22A_2024_rerun	SAMEA117360997	P3_s37825	stool						GBR	no			38981480	30634352			ERR14035216
PiperniE_PREDICT3UK22A_2024_rerun	SAMEA117360998	P3_s39108	stool						GBR	no			38981480	32951622			ERR14035334
PiperniE_PREDICT3UK22A_2024_rerun	SAMEA117360999	P3_s30883	stool						GBR	no			38981480	36168536			ERR14035599
PiperniE_PREDICT3UK22A_2024_rerun	SAMEA117361115	P3_s38644	stool						GBR	no			38981480	17763992			ERR14040325
PiperniE_PREDICT3UK22A_2024_rerun	SAMEA117361116	P3_s34807	stool						GBR	no			38981480	36238504			ERR14035678
PiperniE_PREDICT3UK22A_2024_rerun	SAMEA117361117	P3_s30586	stool						GBR	no			38981480	26531800			ERR14031101
PiperniE_PREDICT3UK22A_2024_rerun	SAMEA117357382	P3_s37494	stool						GBR	no			38981480	40014088			ERR14039236
PiperniE_PREDICT3UK22A_2024_rerun	SAMEA117361121	P3_s39701	stool						GBR	no			38981480	36453280			ERR14035582
PiperniE_PREDICT3UK22A_2024_rerun	SAMEA117361122	P3_s30416	stool						GBR	no			38981480	41585272			ERR14040307
PiperniE_PREDICT3UK22A_2024_rerun	SAMEA117361123	P3_s38477	stool						GBR	no			38981480	33676230			ERR14040289
PiperniE_PREDICT3UK22A_2024_rerun	SAMEA117361125	P3_s32978	stool						GBR	no			38981480	18513600			ERR14030518
PiperniE_PREDICT3UK22A_2024_rerun	SAMEA117361126	P3_s30691	stool						GBR	no			38981480	25776484			ERR14040349
PiperniE_PREDICT3UK22A_2024_rerun	SAMEA117357379	P3_s38668	stool						GBR	no			38981480	28871302			ERR14033984
PiperniE_PREDICT3UK22A_2024_rerun	SAMEA117357377	P3_s39854	stool						GBR	no			38981480	28048376			ERR14039218
PiperniE_PREDICT3UK22A_2024_rerun	SAMEA117361130	P3_s33962	stool						GBR	no			38981480	26030216			ERR14030344
PiperniE_PREDICT3UK22A_2024_rerun	SAMEA117361131	P3_s40952	stool						GBR	no			38981480	20598778			ERR14040278
PiperniE_PREDICT3UK22A_2024_rerun	SAMEA117361132	P3_s30385	stool						GBR	no			38981480	41260660			ERR14028884
PiperniE_PREDICT3UK22A_2024_rerun	SAMEA117357376	P3_s38680	stool						GBR	no			38981480	25635714			ERR14033670
PiperniE_PREDICT3UK22A_2024_rerun	SAMEA117361114	P3_s32829	stool						GBR	no			38981480	26568068			ERR14040216
PiperniE_PREDICT3UK22A_2024_rerun	SAMEA117361113	P3_s33366	stool						GBR	no			38981480	30477008			ERR14030993
PiperniE_PREDICT3UK22A_2024_rerun	SAMEA117361111	P3_s32779	stool						GBR	no			38981480	21102656			ERR14035601
PiperniE_PREDICT3UK22A_2024_rerun	SAMEA117357385	P3_s39277	stool						GBR	no			38981480	31695222			ERR14028324
PiperniE_PREDICT3UK22A_2024_rerun	SAMEA117357392	P3_s32369	stool						GBR	no			38981480	32004170			ERR14025686
PiperniE_PREDICT3UK22A_2024_rerun	SAMEA117361094	P3_s37532	stool						GBR	no			38981480	22255432			ERR14040304
PiperniE_PREDICT3UK22A_2024_rerun	SAMEA117361095	P3_s32188	stool						GBR	no			38981480	19370560			ERR14040290
PiperniE_PREDICT3UK22A_2024_rerun	SAMEA117357391	P3_s42305	stool						GBR	no			38981480	38064916			ERR14033785
PiperniE_PREDICT3UK22A_2024_rerun	SAMEA117357390	P3_s42077	stool						GBR	no			38981480	29210920			ERR14039325
PiperniE_PREDICT3UK22A_2024_rerun	SAMEA117361098	P3_s40353	stool						GBR	no			38981480	28874996			ERR14035752
PiperniE_PREDICT3UK22A_2024_rerun	SAMEA117361099	P3_s36731	stool						GBR	no			38981480	30401750			ERR14040320
PiperniE_PREDICT3UK22A_2024_rerun	SAMEA117357375	P3_s41986	stool						GBR	no			38981480	31608180			ERR14025702
PiperniE_PREDICT3UK22A_2024_rerun	SAMEA117357389	P3_s34019	stool						GBR	no			38981480	34851778			ERR14033746
PiperniE_PREDICT3UK22A_2024_rerun	SAMEA117357387	P3_s36990	stool						GBR	no			38981480	26778628			ERR14039242
PiperniE_PREDICT3UK22A_2024_rerun	SAMEA117357386	P3_s31954	stool						GBR	no			38981480	30342240			ERR14028332
PiperniE_PREDICT3UK22A_2024_rerun	SAMEA117361105	P3_s39212	stool						GBR	no			38981480	31152488			ERR14029475
PiperniE_PREDICT3UK22A_2024_rerun	SAMEA117361106	P3_s32656	stool						GBR	no			38981480	32529840			ERR14035658
PiperniE_PREDICT3UK22A_2024_rerun	SAMEA117361107	P3_s34736	stool						GBR	no			38981480	26528598			ERR14040370
PiperniE_PREDICT3UK22A_2024_rerun	SAMEA117361108	P3_s42101	stool						GBR	no			38981480	40287870			ERR14035733
PiperniE_PREDICT3UK22A_2024_rerun	SAMEA117361109	P3_s39382	stool						GBR	no			38981480	34936242			ERR14028743
PiperniE_PREDICT3UK22A_2024_rerun	SAMEA117361101	P3_s31448	stool						GBR	no			38981480	33654072			ERR14040408
PiperniE_PREDICT3UK22A_2024_rerun	SAMEA117357393	P3_s30563	stool						GBR	no			38981480	31960280			ERR14025665
PiperniE_PREDICT3UK22A_2024_rerun	SAMEA117361135	P3_s35378	stool						GBR	no			38981480	27698592			ERR14035578
PiperniE_PREDICT3UK22A_2024_rerun	SAMEA117361137	P3_s37084	stool						GBR	no			38981480	20135936			ERR14028740
PiperniE_PREDICT3UK22A_2024_rerun	SAMEA117361160	P3_s30509	stool						GBR	no			38981480	30529164			ERR14028873
PiperniE_PREDICT3UK22A_2024_rerun	SAMEA117357367	P3_s30201	stool						GBR	no			38981480	30919048			ERR14033819
PiperniE_PREDICT3UK22A_2024_rerun	SAMEA117357366	P3_s32084	stool						GBR	no			38981480	44324706			ERR14039245
PiperniE_PREDICT3UK22A_2024_rerun	SAMEA117357364	P3_s35407	stool						GBR	no			38981480	26041494			ERR14028328
PiperniE_PREDICT3UK22A_2024_rerun	SAMEA117361165	P3_s32165	stool						GBR	no			38981480	27621004			ERR14028748
PiperniE_PREDICT3UK22A_2024_rerun	SAMEA117361166	P3_s30225	stool						GBR	no			38981480	29839930			ERR14035418
PiperniE_PREDICT3UK22A_2024_rerun	SAMEA117361167	P3_s30948	stool						GBR	no			38981480	38300956			ERR14028665
PiperniE_PREDICT3UK22A_2024_rerun	SAMEA117361168	P3_s35085	stool						GBR	no			38981480	27182700			ERR14040277
PiperniE_PREDICT3UK22A_2024_rerun	SAMEA117357363	P3_s35097	stool						GBR	no			38981480	29093192			ERR14026438
PiperniE_PREDICT3UK22A_2024_rerun	SAMEA117361170	P3_s37420	stool						GBR	no			38981480	30851990			ERR14040400
PiperniE_PREDICT3UK22A_2024_rerun	SAMEA117361171	P3_s39651	stool						GBR	no			38981480	25088914			ERR14035464
PiperniE_PREDICT3UK22A_2024_rerun	SAMEA117361172	P3_s39987	stool						GBR	no			38981480	45764838			ERR14030981
PiperniE_PREDICT3UK22A_2024_rerun	SAMEA117361173	P3_s32776	stool						GBR	no			38981480	31500956			ERR14031032
PiperniE_PREDICT3UK22A_2024_rerun	SAMEA117361174	P3_s41990	stool						GBR	no			38981480	39984392			ERR14035351
PiperniE_PREDICT3UK22A_2024_rerun	SAMEA117357362	P3_s31745	stool						GBR	no			38981480	28113648			ERR14033582
PiperniE_PREDICT3UK22A_2024_rerun	SAMEA117361159	P3_s35473	stool						GBR	no			38981480	35827902			ERR14035356
PiperniE_PREDICT3UK22A_2024_rerun	SAMEA117357368	P3_s31459	stool						GBR	no			38981480	19665544			ERR14033742
PiperniE_PREDICT3UK22A_2024_rerun	SAMEA117357370	P3_s39145	stool						GBR	no			38981480	24872560			ERR14039309
PiperniE_PREDICT3UK22A_2024_rerun	SAMEA117361155	P3_s38180	stool						GBR	no			38981480	20603856			ERR14040294
PiperniE_PREDICT3UK22A_2024_rerun	SAMEA117361138	P3_s32892	stool						GBR	no			38981480	27244794			ERR14035460
PiperniE_PREDICT3UK22A_2024_rerun	SAMEA117361139	P3_s33950	stool						GBR	no			38981480	28567114			ERR14035500
PiperniE_PREDICT3UK22A_2024_rerun	SAMEA117361140	P3_s31418	stool						GBR	no			38981480	23486658			ERR14035357
PiperniE_PREDICT3UK22A_2024_rerun	SAMEA117361141	P3_s30259	stool						GBR	no			38981480	54110896			ERR14029497
PiperniE_PREDICT3UK22A_2024_rerun	SAMEA117361142	P3_s40554	stool						GBR	no			38981480	28711502			ERR14035688
PiperniE_PREDICT3UK22A_2024_rerun	SAMEA117361143	P3_s36534	stool						GBR	no			38981480	32567168			ERR14035338
PiperniE_PREDICT3UK22A_2024_rerun	SAMEA117361144	P3_s42042	stool						GBR	no			38981480	36023308			ERR14035629
PiperniE_PREDICT3UK22A_2024_rerun	SAMEA117361136	P3_s35628	stool						GBR	no			38981480	28943480			ERR14029504
PiperniE_PREDICT3UK22A_2024_rerun	SAMEA117357374	P3_s37762	stool						GBR	no			38981480	32532408			ERR14039202
PiperniE_PREDICT3UK22A_2024_rerun	SAMEA117361148	P3_s37079	stool						GBR	no			38981480	24089366			ERR14030961
PiperniE_PREDICT3UK22A_2024_rerun	SAMEA117361149	P3_s35212	stool						GBR	no			38981480	29855922			ERR14035713
PiperniE_PREDICT3UK22A_2024_rerun	SAMEA117361150	P3_s30962	stool						GBR	no			38981480	46884216			ERR14031006
PiperniE_PREDICT3UK22A_2024_rerun	SAMEA117361151	P3_s31838	stool						GBR	no			38981480	29138086			ERR14031029
PiperniE_PREDICT3UK22A_2024_rerun	SAMEA117361152	P3_s41496	stool						GBR	no			38981480	25991384			ERR14030766
PiperniE_PREDICT3UK22A_2024_rerun	SAMEA117357372	P3_s33550	stool						GBR	no			38981480	32433796			ERR14033749
PiperniE_PREDICT3UK22A_2024_rerun	SAMEA117357371	P3_s36481	stool						GBR	no			38981480	27610956			ERR14039190
PiperniE_PREDICT3UK22A_2024_rerun	SAMEA117361146	P3_s31570	stool						GBR	no			38981480	42659034			ERR14040492
PiperniE_PREDICT3UK22A_2024_rerun	SAMEA117357199	P3_s41298	stool						GBR	no			38981480	28944156			ERR14033489
PiperniE_PREDICT3UK22A_2024_rerun	SAMEA117361091	P3_s37586	stool						GBR	no			38981480	28111212			ERR14035421
PiperniE_PREDICT3UK22A_2024_rerun	SAMEA117361089	P3_s39008	stool						GBR	no			38981480	26361576			ERR14029468
PiperniE_PREDICT3UK22A_2024_rerun	SAMEA117361024	P3_s31156	stool						GBR	no			38981480	22265032			ERR14040465
PiperniE_PREDICT3UK22A_2024_rerun	SAMEA117361025	P3_s39895	stool						GBR	no			38981480	28985188			ERR14029502
PiperniE_PREDICT3UK22A_2024_rerun	SAMEA117361026	P3_s37055	stool						GBR	no			38981480	37232114			ERR14040385
PiperniE_PREDICT3UK22A_2024_rerun	SAMEA117357421	P3_s38692	stool						GBR	no			38981480	18856966			ERR14033727
PiperniE_PREDICT3UK22A_2024_rerun	SAMEA117361028	P3_s34165	stool						GBR	no			38981480	43178328			ERR14028880
PiperniE_PREDICT3UK22A_2024_rerun	SAMEA117361029	P3_s37595	stool						GBR	no			38981480	28840630			ERR14035416
PiperniE_PREDICT3UK22A_2024_rerun	SAMEA117357420	P3_s39803	stool						GBR	no			38981480	30207390			ERR14033762
PiperniE_PREDICT3UK22A_2024_rerun	SAMEA117357419	P3_s38280	stool						GBR	no			38981480	31143020			ERR14033877
PiperniE_PREDICT3UK22A_2024_rerun	SAMEA117361032	P3_s40004	stool						GBR	no			38981480	30278834			ERR14029501
PiperniE_PREDICT3UK22A_2024_rerun	SAMEA117357418	P3_s34965	stool						GBR	no			38981480	30141624			ERR14025658
PiperniE_PREDICT3UK22A_2024_rerun	SAMEA117361034	P3_s41881	stool						GBR	no			38981480	27915732			ERR14040456
PiperniE_PREDICT3UK22A_2024_rerun	SAMEA117357417	P3_s39813	stool						GBR	no			38981480	27663396			ERR14033707
PiperniE_PREDICT3UK22A_2024_rerun	SAMEA117357416	P3_s32011	stool						GBR	no			38981480	26617904			ERR14025579
PiperniE_PREDICT3UK22A_2024_rerun	SAMEA117357414	P3_s32329	stool						GBR	no			38981480	27206298			ERR14039047
PiperniE_PREDICT3UK22A_2024_rerun	SAMEA117361039	P3_s36563	stool						GBR	no			38981480	29813970			ERR14030386
PiperniE_PREDICT3UK22A_2024_rerun	SAMEA117357422	P3_s30285	stool						GBR	no			38981480	20695458			ERR14033649
PiperniE_PREDICT3UK22A_2024_rerun	SAMEA117357423	P3_s35569	stool						GBR	no			38981480	23986994			ERR14033786
PiperniE_PREDICT3UK22A_2024_rerun	SAMEA117357424	P3_s39199	stool						GBR	no			38981480	29410474			ERR14033523
PiperniE_PREDICT3UK22A_2024_rerun	SAMEA117357425	P3_s42268	stool						GBR	no			38981480	30879218			ERR14033850
PiperniE_PREDICT3UK22A_2024_rerun	SAMEA117357431	P3_s32945	stool						GBR	no			38981480	33678912			ERR14025732
PiperniE_PREDICT3UK22A_2024_rerun	SAMEA117357430	P3_s30814	stool						GBR	no			38981480	30144356			ERR14033734
PiperniE_PREDICT3UK22A_2024_rerun	SAMEA117361003	P3_s40366	stool						GBR	no			38981480	24291180			ERR14029484
PiperniE_PREDICT3UK22A_2024_rerun	SAMEA117361004	P3_s38829	stool						GBR	no			38981480	39305028			ERR14040040
PiperniE_PREDICT3UK22A_2024_rerun	SAMEA117361005	P3_s41080	stool						GBR	no			38981480	37345600			ERR14028606
PiperniE_PREDICT3UK22A_2024_rerun	SAMEA117361006	P3_s34795	stool						GBR	no			38981480	35296382			ERR14028878
PiperniE_PREDICT3UK22A_2024_rerun	SAMEA117361007	P3_s42307	stool						GBR	no			38981480	28628000			ERR14029486
PiperniE_PREDICT3UK22A_2024_rerun	SAMEA117361042	P3_s38965	stool						GBR	no			38981480	44558088			ERR14030316
PiperniE_PREDICT3UK22A_2024_rerun	SAMEA117361008	P3_s35213	stool						GBR	no			38981480	25628952			ERR14029483
PiperniE_PREDICT3UK22A_2024_rerun	SAMEA117361011	P3_s36601	stool						GBR	no			38981480	18454672			ERR14035278
PiperniE_PREDICT3UK22A_2024_rerun	SAMEA117361012	P3_s38807	stool						GBR	no			38981480	37629064			ERR14035456
PiperniE_PREDICT3UK22A_2024_rerun	SAMEA117361013	P3_s38061	stool						GBR	no			38981480	29005460			ERR14040240
PiperniE_PREDICT3UK22A_2024_rerun	SAMEA117361016	P3_s35981	stool						GBR	no			38981480	36146366			ERR14040414
PiperniE_PREDICT3UK22A_2024_rerun	SAMEA117357426	P3_s37893	stool						GBR	no			38981480	30026084			ERR14040369
PiperniE_PREDICT3UK22A_2024_rerun	SAMEA117361018	P3_s31040	stool						GBR	no			38981480	37004008			ERR14030889
PiperniE_PREDICT3UK22A_2024_rerun	SAMEA117361019	P3_s39758	stool						GBR	no			38981480	26973924			ERR14028656
PiperniE_PREDICT3UK22A_2024_rerun	SAMEA117361009	P3_s41056	stool						GBR	no			38981480	38629544			ERR14035607
PiperniE_PREDICT3UK22A_2024_rerun	SAMEA117361090	P3_s41301	stool						GBR	no			38981480	26153282			ERR14035650
PiperniE_PREDICT3UK22A_2024_rerun	SAMEA117361043	P3_s33926	stool						GBR	no			38981480	25354222			ERR14035413
PiperniE_PREDICT3UK22A_2024_rerun	SAMEA117357411	P3_s34745	stool						GBR	no			38981480	26607998			ERR14039240
PiperniE_PREDICT3UK22A_2024_rerun	SAMEA117361070	P3_s33563	stool						GBR	no			38981480	40711980			ERR14040270
PiperniE_PREDICT3UK22A_2024_rerun	SAMEA117357403	P3_s32096	stool						GBR	no			38981480	30069924			ERR14026814
PiperniE_PREDICT3UK22A_2024_rerun	SAMEA117357402	P3_s42220	stool						GBR	no			38981480	28043750			ERR14039214
PiperniE_PREDICT3UK22A_2024_rerun	SAMEA117357401	P3_s38131	stool						GBR	no			38981480	37617614			ERR14033983
PiperniE_PREDICT3UK22A_2024_rerun	SAMEA117361074	P3_s35752	stool						GBR	no			38981480	24715234			ERR14035346
PiperniE_PREDICT3UK22A_2024_rerun	SAMEA117361077	P3_s41586	stool						GBR	no			38981480	38349776			ERR14040301
PiperniE_PREDICT3UK22A_2024_rerun	SAMEA117361078	P3_s38974	stool						GBR	no			38981480	26522026			ERR14030726
PiperniE_PREDICT3UK22A_2024_rerun	SAMEA117361080	P3_s37175	stool						GBR	no			38981480	25305002			ERR14035229
PiperniE_PREDICT3UK22A_2024_rerun	SAMEA117357397	P3_s41012	stool						GBR	no			38981480	35229820			ERR14033838
PiperniE_PREDICT3UK22A_2024_rerun	SAMEA117361082	P3_s39319	stool						GBR	no			38981480	21595202			ERR14040338
PiperniE_PREDICT3UK22A_2024_rerun	SAMEA117357396	P3_s41899	stool						GBR	no			38981480	22670038			ERR14039473
PiperniE_PREDICT3UK22A_2024_rerun	SAMEA117361084	P3_s40825	stool						GBR	no			38981480	28628682			ERR14029464
PiperniE_PREDICT3UK22A_2024_rerun	SAMEA117361085	P3_s39287	stool						GBR	no			38981480	32988036			ERR14035431
PiperniE_PREDICT3UK22A_2024_rerun	SAMEA117357395	P3_s30943	stool						GBR	no			38981480	22127960			ERR14026812
PiperniE_PREDICT3UK22A_2024_rerun	SAMEA117361088	P3_s34825	stool						GBR	no			38981480	23661584			ERR14030422
PiperniE_PREDICT3UK22A_2024_rerun	SAMEA117361069	P3_s33446	stool						GBR	no			38981480	32875848			ERR14030928
PiperniE_PREDICT3UK22A_2024_rerun	SAMEA117361068	P3_s41860	stool						GBR	no			38981480	35366266			ERR14030935
PiperniE_PREDICT3UK22A_2024_rerun	SAMEA117361067	P3_s31273	stool						GBR	no			38981480	30485626			ERR14040392
PiperniE_PREDICT3UK22A_2024_rerun	SAMEA117361066	P3_s37297	stool						GBR	no			38981480	29973280			ERR14030476
PiperniE_PREDICT3UK22A_2024_rerun	SAMEA117361046	P3_s35694	stool						GBR	no			38981480	30061926			ERR14029527
PiperniE_PREDICT3UK22A_2024_rerun	SAMEA117361047	P3_s31700	stool						GBR	no			38981480	28996264			ERR14028592
PiperniE_PREDICT3UK22A_2024_rerun	SAMEA117361048	P3_s40477	stool						GBR	no			38981480	30712464			ERR14035717
PiperniE_PREDICT3UK22A_2024_rerun	SAMEA117361049	P3_s33108	stool						GBR	no			38981480	38470958			ERR14031033
PiperniE_PREDICT3UK22A_2024_rerun	SAMEA117361050	P3_s36568	stool						GBR	no			38981480	35576514			ERR14030803
PiperniE_PREDICT3UK22A_2024_rerun	SAMEA117357410	P3_s41289	stool						GBR	no			38981480	28090654			ERR14033743
PiperniE_PREDICT3UK22A_2024_rerun	SAMEA117361052	P3_s40618	stool						GBR	no			38981480	26315598			ERR14035628
PiperniE_PREDICT3UK22A_2024_rerun	SAMEA117361044	P3_s38000	stool						GBR	no			38981480	46586794			ERR14029496
PiperniE_PREDICT3UK22A_2024_rerun	SAMEA117357406	P3_s34232	stool						GBR	no			38981480	33023378			ERR14033724
PiperniE_PREDICT3UK22A_2024_rerun	SAMEA117361058	P3_s37412	stool						GBR	no			38981480	32418514			ERR14035574
PiperniE_PREDICT3UK22A_2024_rerun	SAMEA117357405	P3_s35700	stool						GBR	no			38981480	22444768			ERR14033744
PiperniE_PREDICT3UK22A_2024_rerun	SAMEA117361060	P3_s30331	stool						GBR	no			38981480	42031294			ERR14029526
PiperniE_PREDICT3UK22A_2024_rerun	SAMEA117361061	P3_s40570	stool						GBR	no			38981480	27529396			ERR14035508
PiperniE_PREDICT3UK22A_2024_rerun	SAMEA117361062	P3_s39091	stool						GBR	no			38981480	28757524			ERR14040245
PiperniE_PREDICT3UK22A_2024_rerun	SAMEA117361063	P3_s33934	stool						GBR	no			38981480	26887366			ERR14030524
PiperniE_PREDICT3UK22A_2024_rerun	SAMEA117361065	P3_s30217	stool						GBR	no			38981480	29533650			ERR14040133
PiperniE_PREDICT3UK22A_2024_rerun	SAMEA117361057	P3_s34024	stool						GBR	no			38981480	27611430			ERR14029503
PiperniE_PREDICT3UK22A_2024_rerun	SAMEA117360821	P3_s36397	stool						GBR	no			38981480	34409770			ERR14040238
PiperniE_PREDICT3UK22A_2024_rerun	SAMEA117361533	P3_s30976	stool						GBR	no			38981480	29259936			ERR14031079
PiperniE_PREDICT3UK22A_2024_rerun	SAMEA117361535	P3_s41892	stool						GBR	no			38981480	27878054			ERR14035726
PiperniE_PREDICT3UK22A_2024_rerun	SAMEA117362039	P3_s41150	stool						GBR	no			38981480	27034678			ERR14036050
PiperniE_PREDICT3UK22A_2024_rerun	SAMEA117362040	P3_s36168	stool						GBR	no			38981480	28453538			ERR14036016
PiperniE_PREDICT3UK22A_2024_rerun	SAMEA117356736	P3_s39109	stool						GBR	no			38981480	22970716			ERR14033539
PiperniE_PREDICT3UK22A_2024_rerun	SAMEA117362045	P3_s36153	stool						GBR	no			38981480	19794136			ERR14030833
PiperniE_PREDICT3UK22A_2024_rerun	SAMEA117362046	P3_s40568	stool						GBR	no			38981480	35792708			ERR14030634
PiperniE_PREDICT3UK22A_2024_rerun	SAMEA117356728	P3_s30491	stool						GBR	no			38981480	31570676			ERR14033463
PiperniE_PREDICT3UK22A_2024_rerun	SAMEA117362049	P3_s38471	stool						GBR	no			38981480	23271744			ERR14035898
PiperniE_PREDICT3UK22A_2024_rerun	SAMEA117356724	P3_s32961	stool						GBR	no			38981480	37754834			ERR14026761
PiperniE_PREDICT3UK22A_2024_rerun	SAMEA117362051	P3_s32099	stool						GBR	no			38981480	31554970			ERR14036141
PiperniE_PREDICT3UK22A_2024_rerun	SAMEA117362052	P3_s32342	stool						GBR	no			38981480	24437576			ERR14035758
PiperniE_PREDICT3UK22A_2024_rerun	SAMEA117362053	P3_s32149	stool						GBR	no			38981480	34582812			ERR14035981
PiperniE_PREDICT3UK22A_2024_rerun	SAMEA117362054	P3_s35965	stool						GBR	no			38981480	32172162			ERR14030577
PiperniE_PREDICT3UK22A_2024_rerun	SAMEA117362055	P3_s36414	stool						GBR	no			38981480	26208268			ERR14035757
PiperniE_PREDICT3UK22A_2024_rerun	SAMEA117362056	P3_s37440	stool						GBR	no			38981480	25775268			ERR14030405
PiperniE_PREDICT3UK22A_2024_rerun	SAMEA117362057	P3_s31679	stool						GBR	no			38981480	33708776			ERR14030567
PiperniE_PREDICT3UK22A_2024_rerun	SAMEA117362038	P3_s37853	stool						GBR	no			38981480	26494058			ERR14035888
PiperniE_PREDICT3UK22A_2024_rerun	SAMEA117362058	P3_s32192	stool						GBR	no			38981480	25055496			ERR14035965
PiperniE_PREDICT3UK22A_2024_rerun	SAMEA117362037	P3_s40471	stool						GBR	no			38981480	40072888			ERR14035919
PiperniE_PREDICT3UK22A_2024_rerun	SAMEA117362034	P3_s30417	stool						GBR	no			38981480	33617936			ERR14036021
PiperniE_PREDICT3UK22A_2024_rerun	SAMEA117362017	P3_s40772	stool						GBR	no			38981480	29050502			ERR14035884
PiperniE_PREDICT3UK22A_2024_rerun	SAMEA117362018	P3_s35695	stool						GBR	no			38981480	29094798			ERR14035596
PiperniE_PREDICT3UK22A_2024_rerun	SAMEA117362019	P3_s39020	stool						GBR	no			38981480	51557844			ERR14036146
PiperniE_PREDICT3UK22A_2024_rerun	SAMEA117362020	P3_s36047	stool						GBR	no			38981480	29155102			ERR14030680
PiperniE_PREDICT3UK22A_2024_rerun	SAMEA117362021	P3_s41260	stool						GBR	no			38981480	34122140			ERR14030691
PiperniE_PREDICT3UK22A_2024_rerun	SAMEA117362022	P3_s40700	stool						GBR	no			38981480	29809916			ERR14030542
PiperniE_PREDICT3UK22A_2024_rerun	SAMEA117356751	P3_s41202	stool						GBR	no			38981480	20843524			ERR14031002
PiperniE_PREDICT3UK22A_2024_rerun	SAMEA117362025	P3_s31540	stool						GBR	no			38981480	26360906			ERR14036090
PiperniE_PREDICT3UK22A_2024_rerun	SAMEA117356747	P3_s35324	stool						GBR	no			38981480	21758652			ERR14033542
PiperniE_PREDICT3UK22A_2024_rerun	SAMEA117356745	P3_s31541	stool						GBR	no			38981480	25137712			ERR14038945
PiperniE_PREDICT3UK22A_2024_rerun	SAMEA117362029	P3_s36316	stool						GBR	no			38981480	30984380			ERR14035996
PiperniE_PREDICT3UK22A_2024_rerun	SAMEA117356743	P3_s39788	stool						GBR	no			38981480	26584170			ERR14026484
PiperniE_PREDICT3UK22A_2024_rerun	SAMEA117362031	P3_s40757	stool						GBR	no			38981480	46553802			ERR14031117
PiperniE_PREDICT3UK22A_2024_rerun	SAMEA117356741	P3_s35574	stool						GBR	no			38981480	33192990			ERR14026384
PiperniE_PREDICT3UK22A_2024_rerun	SAMEA117362033	P3_s42203	stool						GBR	no			38981480	27836236			ERR14035647
PiperniE_PREDICT3UK22A_2024_rerun	SAMEA117356738	P3_s30742	stool						GBR	no			38981480	23783654			ERR14026266
PiperniE_PREDICT3UK22A_2024_rerun	SAMEA117362059	P3_s37708	stool						GBR	no			38981480	40871146			ERR14030646
PiperniE_PREDICT3UK22A_2024_rerun	SAMEA117362065	P3_s36497	stool						GBR	no			38981480	28028454			ERR14040387
PiperniE_PREDICT3UK22A_2024_rerun	SAMEA117362067	P3_s41206	stool						GBR	no			38981480	23683792			ERR14035718
PiperniE_PREDICT3UK22A_2024_rerun	SAMEA117362093	P3_s30315	stool						GBR	no			38981480	34370112			ERR14030611
PiperniE_PREDICT3UK22A_2024_rerun	SAMEA117356684	P3_s32432	stool						GBR	no			38981480	32124306			ERR14033573
PiperniE_PREDICT3UK22A_2024_rerun	SAMEA117356683	P3_s38082	stool						GBR	no			38981480	26019380			ERR14033464
PiperniE_PREDICT3UK22A_2024_rerun	SAMEA117362096	P3_s35669	stool						GBR	no			38981480	36045422			ERR14036064
PiperniE_PREDICT3UK22A_2024_rerun	SAMEA117362097	P3_s41819	stool						GBR	no			38981480	33981030			ERR14030698
PiperniE_PREDICT3UK22A_2024_rerun	SAMEA117362098	P3_s38832	stool						GBR	no			38981480	29622174			ERR14030332
PiperniE_PREDICT3UK22A_2024_rerun	SAMEA117362099	P3_s34937	stool						GBR	no			38981480	22578190			ERR14035895
PiperniE_PREDICT3UK22A_2024_rerun	SAMEA117362100	P3_s41658	stool						GBR	no			38981480	18628220			ERR14031173
PiperniE_PREDICT3UK22A_2024_rerun	SAMEA117362101	P3_s40905	stool						GBR	no			38981480	27743002			ERR14035896
PiperniE_PREDICT3UK22A_2024_rerun	SAMEA117362102	P3_s33061	stool						GBR	no			38981480	30179050			ERR14035631
PiperniE_PREDICT3UK22A_2024_rerun	SAMEA117362103	P3_s38724	stool						GBR	no			38981480	26335878			ERR14035737
PiperniE_PREDICT3UK22A_2024_rerun	SAMEA117362104	P3_s32530	stool						GBR	no			38981480	33200436			ERR14036035
PiperniE_PREDICT3UK22A_2024_rerun	SAMEA117356681	P3_s31063	stool						GBR	no			38981480	38939862			ERR14033429
PiperniE_PREDICT3UK22A_2024_rerun	SAMEA117356677	P3_s36674	stool						GBR	no			38981480	32655590			ERR14033531
PiperniE_PREDICT3UK22A_2024_rerun	SAMEA117362109	P3_s35513	stool						GBR	no			38981480	30174982			ERR14036143
PiperniE_PREDICT3UK22A_2024_rerun	SAMEA117356686	P3_s32278	stool						GBR	no			38981480	38236138			ERR14039135
PiperniE_PREDICT3UK22A_2024_rerun	SAMEA117356688	P3_s34219	stool						GBR	no			38981480	30333292			ERR14025175
PiperniE_PREDICT3UK22A_2024_rerun	SAMEA117362090	P3_s38384	stool						GBR	no			38981480	41846332			ERR14030724
PiperniE_PREDICT3UK22A_2024_rerun	SAMEA117356690	P3_s38233	stool						GBR	no			38981480	22889188			ERR14039351
PiperniE_PREDICT3UK22A_2024_rerun	SAMEA117362068	P3_s30757	stool						GBR	no			38981480	22458252			ERR14035731
PiperniE_PREDICT3UK22A_2024_rerun	SAMEA117362070	P3_s31200	stool						GBR	no			38981480	24181746			ERR14030375
PiperniE_PREDICT3UK22A_2024_rerun	SAMEA117356708	P3_s33599	stool						GBR	no			38981480	25188872			ERR14033433
PiperniE_PREDICT3UK22A_2024_rerun	SAMEA117356704	P3_s39962	stool						GBR	no			38981480	18773904			ERR14033537
PiperniE_PREDICT3UK22A_2024_rerun	SAMEA117356700	P3_s30660	stool						GBR	no			38981480	31136208			ERR14039119
PiperniE_PREDICT3UK22A_2024_rerun	SAMEA117362076	P3_s40694	stool						GBR	no			38981480	18679046			ERR14030564
PiperniE_PREDICT3UK22A_2024_rerun	SAMEA117362077	P3_s32729	stool						GBR	no			38981480	30770408			ERR14035961
PiperniE_PREDICT3UK22A_2024_rerun	SAMEA117356755	P3_s36883	stool						GBR	no			38981480	37094112			ERR14025177
PiperniE_PREDICT3UK22A_2024_rerun	SAMEA117362079	P3_s33828	stool						GBR	no			38981480	27085250			ERR14030491
PiperniE_PREDICT3UK22A_2024_rerun	SAMEA117362081	P3_s38819	stool						GBR	no			38981480	33565914			ERR14036024
PiperniE_PREDICT3UK22A_2024_rerun	SAMEA117362082	P3_s37007	stool						GBR	no			38981480	37296118			ERR14035747
PiperniE_PREDICT3UK22A_2024_rerun	SAMEA117362083	P3_s38249	stool						GBR	no			38981480	22609522			ERR14030581
PiperniE_PREDICT3UK22A_2024_rerun	SAMEA117362084	P3_s37476	stool						GBR	no			38981480	21807900			ERR14035909
PiperniE_PREDICT3UK22A_2024_rerun	SAMEA117356694	P3_s35800	stool						GBR	no			38981480	33859690			ERR14039038
PiperniE_PREDICT3UK22A_2024_rerun	SAMEA117362086	P3_s35502	stool						GBR	no			38981480	23234520			ERR14035683
PiperniE_PREDICT3UK22A_2024_rerun	SAMEA117362087	P3_s41112	stool						GBR	no			38981480	41129502			ERR14036127
PiperniE_PREDICT3UK22A_2024_rerun	SAMEA117356696	P3_s33760	stool						GBR	no			38981480	36198028			ERR14040241
PiperniE_PREDICT3UK22A_2024_rerun	SAMEA117362014	P3_s33219	stool						GBR	no			38981480	34528462			ERR14031167
PiperniE_PREDICT3UK22A_2024_rerun	SAMEA117356759	P3_s32839	stool						GBR	no			38981480	36779332			ERR14033435
PiperniE_PREDICT3UK22A_2024_rerun	SAMEA117362012	P3_s37104	stool						GBR	no			38981480	31105380			ERR14036059
PiperniE_PREDICT3UK22A_2024_rerun	SAMEA117356837	P3_s30505	stool						GBR	no			38981480	19762062			ERR14033460
PiperniE_PREDICT3UK22A_2024_rerun	SAMEA117356835	P3_s36071	stool						GBR	no			38981480	44634326			ERR14033470
PiperniE_PREDICT3UK22A_2024_rerun	SAMEA117361945	P3_s37530	stool						GBR	no			38981480	40845650			ERR14036103
PiperniE_PREDICT3UK22A_2024_rerun	SAMEA117361946	P3_s31662	stool						GBR	no			38981480	25621160			ERR14030545
PiperniE_PREDICT3UK22A_2024_rerun	SAMEA117356831	P3_s31116	stool						GBR	no			38981480	32136578			ERR14033467
PiperniE_PREDICT3UK22A_2024_rerun	SAMEA117361950	P3_s39841	stool						GBR	no			38981480	30048058			ERR14030392
PiperniE_PREDICT3UK22A_2024_rerun	SAMEA117361951	P3_s34072	stool						GBR	no			38981480	25385588			ERR14035922
PiperniE_PREDICT3UK22A_2024_rerun	SAMEA117356827	P3_s42150	stool						GBR	no			38981480	26827906			ERR14033563
PiperniE_PREDICT3UK22A_2024_rerun	SAMEA117356825	P3_s39865	stool						GBR	no			38981480	24030316			ERR14039091
PiperniE_PREDICT3UK22A_2024_rerun	SAMEA117356823	P3_s30706	stool						GBR	no			38981480	25078708			ERR14038860
PiperniE_PREDICT3UK22A_2024_rerun	SAMEA117356821	P3_s33900	stool						GBR	no			38981480	23194080			ERR14038889
PiperniE_PREDICT3UK22A_2024_rerun	SAMEA117356819	P3_s31471	stool						GBR	no			38981480	33458416			ERR14040049
PiperniE_PREDICT3UK22A_2024_rerun	SAMEA117356817	P3_s35245	stool						GBR	no			38981480	35550968			ERR14033599
PiperniE_PREDICT3UK22A_2024_rerun	SAMEA117361958	P3_s38266	stool						GBR	no			38981480	34276546			ERR14031238
PiperniE_PREDICT3UK22A_2024_rerun	SAMEA117356815	P3_s36029	stool						GBR	no			38981480	24269382			ERR14026474
PiperniE_PREDICT3UK22A_2024_rerun	SAMEA117356839	P3_s37763	stool						GBR	no			38981480	21477612			ERR14039016
PiperniE_PREDICT3UK22A_2024_rerun	SAMEA117361941	P3_s33506	stool						GBR	no			38981480	33656054			ERR14035979
PiperniE_PREDICT3UK22A_2024_rerun	SAMEA117361939	P3_s40598	stool						GBR	no			38981480	34682018			ERR14036132
PiperniE_PREDICT3UK22A_2024_rerun	SAMEA117356843	P3_s37484	stool						GBR	no			38981480	35025910			ERR14038927
PiperniE_PREDICT3UK22A_2024_rerun	SAMEA117361919	P3_s37564	stool						GBR	no			38981480	38085668			ERR14030926
PiperniE_PREDICT3UK22A_2024_rerun	SAMEA117361920	P3_s38669	stool						GBR	no			38981480	29041360			ERR14035730
PiperniE_PREDICT3UK22A_2024_rerun	SAMEA117356863	P3_s40547	stool						GBR	no			38981480	36733556			ERR14039280
PiperniE_PREDICT3UK22A_2024_rerun	SAMEA117361923	P3_s31576	stool						GBR	no			38981480	34482436			ERR14035705
PiperniE_PREDICT3UK22A_2024_rerun	SAMEA117361925	P3_s30506	stool						GBR	no			38981480	37955196			ERR14030562
PiperniE_PREDICT3UK22A_2024_rerun	SAMEA117361926	P3_s30187	stool						GBR	no			38981480	38473400			ERR14035712
PiperniE_PREDICT3UK22A_2024_rerun	SAMEA117356857	P3_s39690	stool						GBR	no			38981480	38554700			ERR14039228
PiperniE_PREDICT3UK22A_2024_rerun	SAMEA117356813	P3_s36127	stool						GBR	no			38981480	27377198			ERR14033476
PiperniE_PREDICT3UK22A_2024_rerun	SAMEA117361928	P3_s40296	stool						GBR	no			38981480	33067588			ERR14036125
PiperniE_PREDICT3UK22A_2024_rerun	SAMEA117361930	P3_s40609	stool						GBR	no			38981480	34310758			ERR14030550
PiperniE_PREDICT3UK22A_2024_rerun	SAMEA117356855	P3_s41944	stool						GBR	no			38981480	41424354			ERR14039163
PiperniE_PREDICT3UK22A_2024_rerun	SAMEA117356853	P3_s38959	stool						GBR	no			38981480	29388916			ERR14039067
PiperniE_PREDICT3UK22A_2024_rerun	SAMEA117356851	P3_s30409	stool						GBR	no			38981480	37421298			ERR14040313
PiperniE_PREDICT3UK22A_2024_rerun	SAMEA117356849	P3_s30781	stool						GBR	no			38981480	28138250			ERR14039203
PiperniE_PREDICT3UK22A_2024_rerun	SAMEA117356847	P3_s35348	stool						GBR	no			38981480	28161790			ERR14039547
PiperniE_PREDICT3UK22A_2024_rerun	SAMEA117361937	P3_s33463	stool						GBR	no			38981480	26969664			ERR14036065
PiperniE_PREDICT3UK22A_2024_rerun	SAMEA117361929	P3_s39490	stool						GBR	no			38981480	26590522			ERR14030627
PiperniE_PREDICT3UK22A_2024_rerun	SAMEA117356673	P3_s37103	stool						GBR	no			38981480	28733608			ERR14033511
PiperniE_PREDICT3UK22A_2024_rerun	SAMEA117356811	P3_s33496	stool						GBR	no			38981480	26841742			ERR14033358
PiperniE_PREDICT3UK22A_2024_rerun	SAMEA117361963	P3_s42315	stool						GBR	no			38981480	28743796			ERR14035913
PiperniE_PREDICT3UK22A_2024_rerun	SAMEA117361992	P3_s33422	stool						GBR	no			38981480	24237634			ERR14031127
PiperniE_PREDICT3UK22A_2024_rerun	SAMEA117361993	P3_s32310	stool						GBR	no			38981480	24568256			ERR14030974
PiperniE_PREDICT3UK22A_2024_rerun	SAMEA117361995	P3_s31127	stool						GBR	no			38981480	27310694			ERR14035703
PiperniE_PREDICT3UK22A_2024_rerun	SAMEA117356782	P3_s34359	stool						GBR	no			38981480	43616016			ERR14026791
PiperniE_PREDICT3UK22A_2024_rerun	SAMEA117356780	P3_s38136	stool						GBR	no			38981480	41528908			ERR14026795
PiperniE_PREDICT3UK22A_2024_rerun	SAMEA117356778	P3_s38096	stool						GBR	no			38981480	24536006			ERR14039200
PiperniE_PREDICT3UK22A_2024_rerun	SAMEA117356776	P3_s37351	stool						GBR	no			38981480	50396354			ERR14040188
PiperniE_PREDICT3UK22A_2024_rerun	SAMEA117362000	P3_s41747	stool						GBR	no			38981480	40173682			ERR14035659
PiperniE_PREDICT3UK22A_2024_rerun	SAMEA117356775	P3_s39464	stool						GBR	no			38981480	25988182			ERR14033598
PiperniE_PREDICT3UK22A_2024_rerun	SAMEA117356773	P3_s30381	stool						GBR	no			38981480	47144846			ERR14033646
PiperniE_PREDICT3UK22A_2024_rerun	SAMEA117362003	P3_s31859	stool						GBR	no			38981480	19875326			ERR14030645
PiperniE_PREDICT3UK22A_2024_rerun	SAMEA117356769	P3_s30507	stool						GBR	no			38981480	27915648			ERR14033468
PiperniE_PREDICT3UK22A_2024_rerun	SAMEA117362006	P3_s38872	stool						GBR	no			38981480	38036154			ERR14030483
PiperniE_PREDICT3UK22A_2024_rerun	SAMEA117362008	P3_s40988	stool						GBR	no			38981480	30832782			ERR14030324
PiperniE_PREDICT3UK22A_2024_rerun	SAMEA117356763	P3_s37877	stool						GBR	no			38981480	29462710			ERR14033487
PiperniE_PREDICT3UK22A_2024_rerun	SAMEA117361989	P3_s34557	stool						GBR	no			38981480	37248014			ERR14031118
PiperniE_PREDICT3UK22A_2024_rerun	SAMEA117361988	P3_s38617	stool						GBR	no			38981480	24045034			ERR14030701
PiperniE_PREDICT3UK22A_2024_rerun	SAMEA117356790	P3_s41940	stool						GBR	no			38981480	24967980			ERR14033739
PiperniE_PREDICT3UK22A_2024_rerun	SAMEA117361986	P3_s33006	stool						GBR	no			38981480	38401710			ERR14035649
PiperniE_PREDICT3UK22A_2024_rerun	SAMEA117361964	P3_s39314	stool						GBR	no			38981480	36295122			ERR14035882
PiperniE_PREDICT3UK22A_2024_rerun	SAMEA117361965	P3_s33781	stool						GBR	no			38981480	33357678			ERR14035904
PiperniE_PREDICT3UK22A_2024_rerun	SAMEA117361966	P3_s36107	stool						GBR	no			38981480	35139866			ERR14030780
PiperniE_PREDICT3UK22A_2024_rerun	SAMEA117361967	P3_s32947	stool						GBR	no			38981480	27851022			ERR14035671
PiperniE_PREDICT3UK22A_2024_rerun	SAMEA117361969	P3_s37117	stool						GBR	no			38981480	25688988			ERR14035638
PiperniE_PREDICT3UK22A_2024_rerun	SAMEA117361970	P3_s36509	stool						GBR	no			38981480	25778486			ERR14035983
PiperniE_PREDICT3UK22A_2024_rerun	SAMEA117361971	P3_s32986	stool						GBR	no			38981480	26884076			ERR14030609
PiperniE_PREDICT3UK22A_2024_rerun	SAMEA117361962	P3_s35217	stool						GBR	no			38981480	25032198			ERR14035656
PiperniE_PREDICT3UK22A_2024_rerun	SAMEA117356808	P3_s41498	stool						GBR	no			38981480	23035546			ERR14026301
PiperniE_PREDICT3UK22A_2024_rerun	SAMEA117356806	P3_s35302	stool						GBR	no			38981480	26156028			ERR14033538
PiperniE_PREDICT3UK22A_2024_rerun	SAMEA117361975	P3_s37951	stool						GBR	no			38981480	29522870			ERR14030685
PiperniE_PREDICT3UK22A_2024_rerun	SAMEA117356804	P3_s34830	stool						GBR	no			38981480	27131792			ERR14033462
PiperniE_PREDICT3UK22A_2024_rerun	SAMEA117361977	P3_s35175	stool						GBR	no			38981480	26146628			ERR14030553
PiperniE_PREDICT3UK22A_2024_rerun	SAMEA117361978	P3_s41743	stool						GBR	no			38981480	27325342			ERR14030414
PiperniE_PREDICT3UK22A_2024_rerun	SAMEA117361979	P3_s37243	stool						GBR	no			38981480	30269256			ERR14036107
PiperniE_PREDICT3UK22A_2024_rerun	SAMEA117356800	P3_s39922	stool						GBR	no			38981480	26799742			ERR14026505
PiperniE_PREDICT3UK22A_2024_rerun	SAMEA117361973	P3_s30744	stool						GBR	no			38981480	31726756			ERR14030487
PiperniE_PREDICT3UK22A_2024_rerun	SAMEA117361918	P3_s41611	stool						GBR	no			38981480	28357638			ERR14036069
PiperniE_PREDICT3UK22A_2024_rerun	SAMEA117362111	P3_s31078	stool						GBR	no			38981480	23089106			ERR14030614
PiperniE_PREDICT3UK22A_2024_rerun	SAMEA117362113	P3_s39773	stool						GBR	no			38981480	27925518			ERR14035980
PiperniE_PREDICT3UK22A_2024_rerun	SAMEA117362237	P3_s31198	stool						GBR	no			38981480	36395466			ERR14036026
PiperniE_PREDICT3UK22A_2024_rerun	SAMEA117362238	P3_s34090	stool						GBR	no			38981480	25598020			ERR14029473
PiperniE_PREDICT3UK22A_2024_rerun	SAMEA117362239	P3_s30250	stool						GBR	no			38981480	28825812			ERR14035750
PiperniE_PREDICT3UK22A_2024_rerun	SAMEA117362241	P3_s32157	stool						GBR	no			38981480	29299526			ERR14035727
PiperniE_PREDICT3UK22A_2024_rerun	SAMEA117362242	P3_s35866	stool						GBR	no			38981480	35817624			ERR14036084
PiperniE_PREDICT3UK22A_2024_rerun	SAMEA117356531	P3_s41109	stool						GBR	no			38981480	33695396			ERR14039153
PiperniE_PREDICT3UK22A_2024_rerun	SAMEA117362246	P3_s40819	stool						GBR	no			38981480	40110362			ERR14036183
PiperniE_PREDICT3UK22A_2024_rerun	SAMEA117356516	P3_s38942	stool						GBR	no			38981480	26398590			ERR14033517
PiperniE_PREDICT3UK22A_2024_rerun	SAMEA117362253	P3_s34603	stool						GBR	no			38981480	28444462			ERR14035736
PiperniE_PREDICT3UK22A_2024_rerun	SAMEA117362255	P3_s40217	stool						GBR	no			38981480	30045822			ERR14030876
PiperniE_PREDICT3UK22A_2024_rerun	SAMEA117362256	P3_s35845	stool						GBR	no			38981480	27184516			ERR14030674
PiperniE_PREDICT3UK22A_2024_rerun	SAMEA117356514	P3_s38745	stool						GBR	no			38981480	55160958			ERR14038971
PiperniE_PREDICT3UK22A_2024_rerun	SAMEA117356513	P3_s30945	stool						GBR	no			38981480	30172970			ERR14038943
PiperniE_PREDICT3UK22A_2024_rerun	SAMEA117356511	P3_s41535	stool						GBR	no			38981480	18872892			ERR14039019
PiperniE_PREDICT3UK22A_2024_rerun	SAMEA117356507	P3_s33870	stool						GBR	no			38981480	48629224			ERR14033586
PiperniE_PREDICT3UK22A_2024_rerun	SAMEA117362236	P3_s36465	stool						GBR	no			38981480	27829150			ERR14035974
PiperniE_PREDICT3UK22A_2024_rerun	SAMEA117356505	P3_s38788	stool						GBR	no			38981480	28976728			ERR14033387
PiperniE_PREDICT3UK22A_2024_rerun	SAMEA117362235	P3_s33621	stool						GBR	no			38981480	39174150			ERR14036046
PiperniE_PREDICT3UK22A_2024_rerun	SAMEA117362233	P3_s41950	stool						GBR	no			38981480	12552006			ERR14031109
PiperniE_PREDICT3UK22A_2024_rerun	SAMEA117362211	P3_s39040	stool						GBR	no			38981480	25014718			ERR14030522
PiperniE_PREDICT3UK22A_2024_rerun	SAMEA117356560	P3_s31506	stool						GBR	no			38981480	32838784			ERR14026782
PiperniE_PREDICT3UK22A_2024_rerun	SAMEA117356558	P3_s38466	stool						GBR	no			38981480	35085714			ERR14026380
PiperniE_PREDICT3UK22A_2024_rerun	SAMEA117356557	P3_s40548	stool						GBR	no			38981480	38871250			ERR14039129
PiperniE_PREDICT3UK22A_2024_rerun	SAMEA117362216	P3_s39620	stool						GBR	no			38981480	28156902			ERR14030539
PiperniE_PREDICT3UK22A_2024_rerun	SAMEA117362218	P3_s37716	stool						GBR	no			38981480	33870380			ERR14030409
PiperniE_PREDICT3UK22A_2024_rerun	SAMEA117362219	P3_s35009	stool						GBR	no			38981480	24813842			ERR14036014
PiperniE_PREDICT3UK22A_2024_rerun	SAMEA117356551	P3_s41575	stool						GBR	no			38981480	29062390			ERR14026327
PiperniE_PREDICT3UK22A_2024_rerun	SAMEA117356549	P3_s37485	stool						GBR	no			38981480	29287916			ERR14026847
PiperniE_PREDICT3UK22A_2024_rerun	SAMEA117362223	P3_s32916	stool						GBR	no			38981480	47881444			ERR14031236
PiperniE_PREDICT3UK22A_2024_rerun	SAMEA117362224	P3_s36988	stool						GBR	no			38981480	26864368			ERR14031221
PiperniE_PREDICT3UK22A_2024_rerun	SAMEA117356547	P3_s30242	stool						GBR	no			38981480	36686082			ERR14033451
PiperniE_PREDICT3UK22A_2024_rerun	SAMEA117356540	P3_s36944	stool						GBR	no			38981480	25944320			ERR14038989
PiperniE_PREDICT3UK22A_2024_rerun	SAMEA117362230	P3_s34857	stool						GBR	no			38981480	24343736			ERR14030741
PiperniE_PREDICT3UK22A_2024_rerun	SAMEA117362231	P3_s34539	stool						GBR	no			38981480	28485546			ERR14030752
PiperniE_PREDICT3UK22A_2024_rerun	SAMEA117362234	P3_s42342	stool						GBR	no			38981480	31934946			ERR14035749
PiperniE_PREDICT3UK22A_2024_rerun	SAMEA117356503	P3_s42041	stool						GBR	no			38981480	33615876			ERR14033591
PiperniE_PREDICT3UK22A_2024_rerun	SAMEA117362264	P3_s35578	stool						GBR	no			38981480	22606070			ERR14030606
PiperniE_PREDICT3UK22A_2024_rerun	SAMEA117356502	P3_s35258	stool						GBR	no			38981480	38193270			ERR14033458
PiperniE_PREDICT3UK22A_2024_rerun	SAMEA117362287	P3_s41683	stool						GBR	no			38981480	30997644			ERR14036189
PiperniE_PREDICT3UK22A_2024_rerun	SAMEA117356480	P3_s34967	stool						GBR	no			38981480	60734202			ERR14039015
PiperniE_PREDICT3UK22A_2024_rerun	SAMEA117362289	P3_s31496	stool						GBR	no			38981480	25732888			ERR14030557
PiperniE_PREDICT3UK22A_2024_rerun	SAMEA117356478	P3_s37115	stool						GBR	no			38981480	36285710			ERR14026755
PiperniE_PREDICT3UK22A_2024_rerun	SAMEA117362291	P3_s36323	stool						GBR	no			38981480	30790790			ERR14036145
PiperniE_PREDICT3UK22A_2024_rerun	SAMEA117356476	P3_s41182	stool						GBR	no			38981480	41547784			ERR14033536
PiperniE_PREDICT3UK22A_2024_rerun	SAMEA117362293	P3_s34349	stool						GBR	no			38981480	25968282			ERR14030621
PiperniE_PREDICT3UK22A_2024_rerun	SAMEA117356475	P3_s33101	stool						GBR	no			38981480	21134840			ERR14038903
PiperniE_PREDICT3UK22A_2024_rerun	SAMEA117362296	P3_s40977	stool						GBR	no			38981480	37899342			ERR14036089
PiperniE_PREDICT3UK22A_2024_rerun	SAMEA117362299	P3_s41274	stool						GBR	no			38981480	37205234			ERR14035748
PiperniE_PREDICT3UK22A_2024_rerun	SAMEA117362300	P3_s35788	stool						GBR	no			38981480	31489458			ERR14030776
PiperniE_PREDICT3UK22A_2024_rerun	SAMEA117362301	P3_s38670	stool						GBR	no			38981480	36232562			ERR14036109
PiperniE_PREDICT3UK22A_2024_rerun	SAMEA117362303	P3_s36693	stool						GBR	no			38981480	47975744			ERR14030714
PiperniE_PREDICT3UK22A_2024_rerun	SAMEA117356466	P3_s30923	stool						GBR	no			38981480	24521072			ERR14038852
PiperniE_PREDICT3UK22A_2024_rerun	SAMEA117362305	P3_s38454	stool						GBR	no			38981480	37963684			ERR14030649
PiperniE_PREDICT3UK22A_2024_rerun	SAMEA117362286	P3_s40197	stool						GBR	no			38981480	37050234			ERR14030624
PiperniE_PREDICT3UK22A_2024_rerun	SAMEA117362285	P3_s35261	stool						GBR	no			38981480	33776648			ERR14035685
PiperniE_PREDICT3UK22A_2024_rerun	SAMEA117362284	P3_s34753	stool						GBR	no			38981480	25800520			ERR14035987
PiperniE_PREDICT3UK22A_2024_rerun	SAMEA117356482	P3_s38342	stool						GBR	no			38981480	29629286			ERR14026369
PiperniE_PREDICT3UK22A_2024_rerun	SAMEA117362266	P3_s35428	stool						GBR	no			38981480	40703060			ERR14030489
PiperniE_PREDICT3UK22A_2024_rerun	SAMEA117362267	P3_s33203	stool						GBR	no			38981480	31025916			ERR14030625
PiperniE_PREDICT3UK22A_2024_rerun	SAMEA117362268	P3_s41588	stool						GBR	no			38981480	30992656			ERR14030660
PiperniE_PREDICT3UK22A_2024_rerun	SAMEA117362269	P3_s35260	stool						GBR	no			38981480	41588182			ERR14030735
PiperniE_PREDICT3UK22A_2024_rerun	SAMEA117362270	P3_s37158	stool						GBR	no			38981480	27189642			ERR14035742
PiperniE_PREDICT3UK22A_2024_rerun	SAMEA117356500	P3_s36872	stool						GBR	no			38981480	25526488			ERR14033526
PiperniE_PREDICT3UK22A_2024_rerun	SAMEA117356498	P3_s34406	stool						GBR	no			38981480	30242826			ERR14033557
PiperniE_PREDICT3UK22A_2024_rerun	SAMEA117356566	P3_s32439	stool						GBR	no			38981480	36741126			ERR14039288
PiperniE_PREDICT3UK22A_2024_rerun	SAMEA117356496	P3_s36328	stool						GBR	no			38981480	39243520			ERR14033590
PiperniE_PREDICT3UK22A_2024_rerun	SAMEA117356491	P3_s33246	stool						GBR	no			38981480	31659532			ERR14026370
PiperniE_PREDICT3UK22A_2024_rerun	SAMEA117356489	P3_s35242	stool						GBR	no			38981480	24864688			ERR14038897
PiperniE_PREDICT3UK22A_2024_rerun	SAMEA117356487	P3_s36176	stool						GBR	no			38981480	35343886			ERR14038936
PiperniE_PREDICT3UK22A_2024_rerun	SAMEA117362279	P3_s33526	stool						GBR	no			38981480	23599462			ERR14031123
PiperniE_PREDICT3UK22A_2024_rerun	SAMEA117362280	P3_s42097	stool						GBR	no			38981480	27204514			ERR14036110
PiperniE_PREDICT3UK22A_2024_rerun	SAMEA117356486	P3_s31710	stool						GBR	no			38981480	30565540			ERR14039120
PiperniE_PREDICT3UK22A_2024_rerun	SAMEA117356484	P3_s32625	stool						GBR	no			38981480	26158612			ERR14039117
PiperniE_PREDICT3UK22A_2024_rerun	SAMEA117356495	P3_s37896	stool						GBR	no			38981480	34246314			ERR14033466
PiperniE_PREDICT3UK22A_2024_rerun	SAMEA117362208	P3_s36149	stool						GBR	no			38981480	36668978			ERR14036076
PiperniE_PREDICT3UK22A_2024_rerun	SAMEA117362206	P3_s42197	stool						GBR	no			38981480	32961594			ERR14036185
PiperniE_PREDICT3UK22A_2024_rerun	SAMEA117362204	P3_s36188	stool						GBR	no			38981480	23224436			ERR14036113
PiperniE_PREDICT3UK22A_2024_rerun	SAMEA117362139	P3_s40791	stool						GBR	no			38981480	29674392			ERR14030688
PiperniE_PREDICT3UK22A_2024_rerun	SAMEA117356639	P3_s32911	stool						GBR	no			38981480	30959548			ERR14033418
PiperniE_PREDICT3UK22A_2024_rerun	SAMEA117356635	P3_s41364	stool						GBR	no			38981480	34362030			ERR14039154
PiperniE_PREDICT3UK22A_2024_rerun	SAMEA117356631	P3_s30561	stool						GBR	no			38981480	44057042			ERR14033688
PiperniE_PREDICT3UK22A_2024_rerun	SAMEA117362145	P3_s30559	stool						GBR	no			38981480	33353612			ERR14036159
PiperniE_PREDICT3UK22A_2024_rerun	SAMEA117356630	P3_s37379	stool						GBR	no			38981480	19469836			ERR14039084
PiperniE_PREDICT3UK22A_2024_rerun	SAMEA117362147	P3_s30155	stool						GBR	no			38981480	30534912			ERR14036082
PiperniE_PREDICT3UK22A_2024_rerun	SAMEA117356624	P3_s35651	stool						GBR	no			38981480	32235194			ERR14033444
PiperniE_PREDICT3UK22A_2024_rerun	SAMEA117362152	P3_s42348	stool						GBR	no			38981480	20377876			ERR14036002
PiperniE_PREDICT3UK22A_2024_rerun	SAMEA117362154	P3_s32963	stool						GBR	no			38981480	20739894			ERR14036031
PiperniE_PREDICT3UK22A_2024_rerun	SAMEA117356619	P3_s33902	stool						GBR	no			38981480	36542922			ERR14039087
PiperniE_PREDICT3UK22A_2024_rerun	SAMEA117362156	P3_s40182	stool						GBR	no			38981480	34486850			ERR14030638
PiperniE_PREDICT3UK22A_2024_rerun	SAMEA117356617	P3_s39534	stool						GBR	no			38981480	25958860			ERR14033475
PiperniE_PREDICT3UK22A_2024_rerun	SAMEA117356615	P3_s34650	stool						GBR	no			38981480	33247380			ERR14033509
PiperniE_PREDICT3UK22A_2024_rerun	SAMEA117362160	P3_s38885	stool						GBR	no			38981480	32287920			ERR14030482
PiperniE_PREDICT3UK22A_2024_rerun	SAMEA117356640	P3_s31766	stool						GBR	no			38981480	21577892			ERR14033657
PiperniE_PREDICT3UK22A_2024_rerun	SAMEA117356642	P3_s30917	stool						GBR	no			38981480	28708736			ERR14039064
PiperniE_PREDICT3UK22A_2024_rerun	SAMEA117356646	P3_s35424	stool						GBR	no			38981480	34341532			ERR14039155
PiperniE_PREDICT3UK22A_2024_rerun	SAMEA117356647	P3_s41675	stool						GBR	no			38981480	32483510			ERR14033500
PiperniE_PREDICT3UK22A_2024_rerun	SAMEA117362114	P3_s41849	stool						GBR	no			38981480	34440742			ERR14030866
PiperniE_PREDICT3UK22A_2024_rerun	SAMEA117356671	P3_s33858	stool						GBR	no			38981480	33744456			ERR14039215
PiperniE_PREDICT3UK22A_2024_rerun	SAMEA117356670	P3_s34885	stool						GBR	no			38981480	38831034			ERR14033506
PiperniE_PREDICT3UK22A_2024_rerun	SAMEA117362117	P3_s34231	stool						GBR	no			38981480	25500644			ERR14030879
PiperniE_PREDICT3UK22A_2024_rerun	SAMEA117356668	P3_s34515	stool						GBR	no			38981480	32916732			ERR14033535
PiperniE_PREDICT3UK22A_2024_rerun	SAMEA117362119	P3_s32015	stool						GBR	no			38981480	29252340			ERR14031126
PiperniE_PREDICT3UK22A_2024_rerun	SAMEA117362120	P3_s38177	stool						GBR	no			38981480	24685374			ERR14031112
PiperniE_PREDICT3UK22A_2024_rerun	SAMEA117356611	P3_s39821	stool						GBR	no			38981480	20998786			ERR14033454
PiperniE_PREDICT3UK22A_2024_rerun	SAMEA117356666	P3_s35798	stool						GBR	no			38981480	31616164			ERR14039094
PiperniE_PREDICT3UK22A_2024_rerun	SAMEA117356657	P3_s35956	stool						GBR	no			38981480	31739650			ERR14039056
PiperniE_PREDICT3UK22A_2024_rerun	SAMEA117356655	P3_s35120	stool						GBR	no			38981480	25554248			ERR14033498
PiperniE_PREDICT3UK22A_2024_rerun	SAMEA117356653	P3_s41361	stool						GBR	no			38981480	27776234			ERR14033488
PiperniE_PREDICT3UK22A_2024_rerun	SAMEA117362129	P3_s33635	stool						GBR	no			38981480	25422368			ERR14030959
PiperniE_PREDICT3UK22A_2024_rerun	SAMEA117362131	P3_s33404	stool						GBR	no			38981480	26436426			ERR14035927
PiperniE_PREDICT3UK22A_2024_rerun	SAMEA117356649	P3_s37731	stool						GBR	no			38981480	38435764			ERR14033551
PiperniE_PREDICT3UK22A_2024_rerun	SAMEA117362133	P3_s39754	stool						GBR	no			38981480	30650868			ERR14035765
PiperniE_PREDICT3UK22A_2024_rerun	SAMEA117356660	P3_s42078	stool						GBR	no			38981480	31716978			ERR14039089
PiperniE_PREDICT3UK22A_2024_rerun	SAMEA117362112	P3_s32702	stool						GBR	no			38981480	28129490			ERR14035644
PiperniE_PREDICT3UK22A_2024_rerun	SAMEA117356610	P3_s36426	stool						GBR	no			38981480	27350824			ERR14033505
PiperniE_PREDICT3UK22A_2024_rerun	SAMEA117362164	P3_s30183	stool						GBR	no			38981480	22027660			ERR14031180
PiperniE_PREDICT3UK22A_2024_rerun	SAMEA117362188	P3_s35671	stool						GBR	no			38981480	31034244			ERR14030480
PiperniE_PREDICT3UK22A_2024_rerun	SAMEA117362189	P3_s40028	stool						GBR	no			38981480	32291214			ERR14035901
PiperniE_PREDICT3UK22A_2024_rerun	SAMEA117356584	P3_s32241	stool						GBR	no			38981480	34323306			ERR14026508
PiperniE_PREDICT3UK22A_2024_rerun	SAMEA117362191	P3_s33677	stool						GBR	no			38981480	23330112			ERR14035878
PiperniE_PREDICT3UK22A_2024_rerun	SAMEA117362192	P3_s32522	stool						GBR	no			38981480	24602188			ERR14030650
PiperniE_PREDICT3UK22A_2024_rerun	SAMEA117356582	P3_s39508	stool						GBR	no			38981480	23277990			ERR14033397
PiperniE_PREDICT3UK22A_2024_rerun	SAMEA117362194	P3_s32552	stool						GBR	no			38981480	25720562			ERR14036169
PiperniE_PREDICT3UK22A_2024_rerun	SAMEA117356578	P3_s41116	stool						GBR	no			38981480	44258802			ERR14033483
PiperniE_PREDICT3UK22A_2024_rerun	SAMEA117356577	P3_s37459	stool						GBR	no			38981480	30361958			ERR14039324
PiperniE_PREDICT3UK22A_2024_rerun	SAMEA117362198	P3_s38319	stool						GBR	no			38981480	24038950			ERR14030753
PiperniE_PREDICT3UK22A_2024_rerun	SAMEA117362199	P3_s41802	stool						GBR	no			38981480	21968232			ERR14031131
PiperniE_PREDICT3UK22A_2024_rerun	SAMEA117356575	P3_s39321	stool						GBR	no			38981480	33718276			ERR14039018
PiperniE_PREDICT3UK22A_2024_rerun	SAMEA117356573	P3_s34868	stool						GBR	no			38981480	33906924			ERR14039404
PiperniE_PREDICT3UK22A_2024_rerun	SAMEA117356571	P3_s41219	stool						GBR	no			38981480	33818666			ERR14033442
PiperniE_PREDICT3UK22A_2024_rerun	SAMEA117362203	P3_s33322	stool						GBR	no			38981480	33221898			ERR14031027
PiperniE_PREDICT3UK22A_2024_rerun	SAMEA117362187	P3_s31248	stool						GBR	no			38981480	37536730			ERR14030635
PiperniE_PREDICT3UK22A_2024_rerun	SAMEA117356586	P3_s40479	stool						GBR	no			38981480	25791594			ERR14039057
PiperniE_PREDICT3UK22A_2024_rerun	SAMEA117362185	P3_s38945	stool						GBR	no			38981480	26919646			ERR14030730
PiperniE_PREDICT3UK22A_2024_rerun	SAMEA117356588	P3_s33796	stool						GBR	no			38981480	44961622			ERR14039160
PiperniE_PREDICT3UK22A_2024_rerun	SAMEA117362166	P3_s31946	stool						GBR	no			38981480	29410042			ERR14035720
PiperniE_PREDICT3UK22A_2024_rerun	SAMEA117362168	P3_s30562	stool						GBR	no			38981480	24950724			ERR14031261
PiperniE_PREDICT3UK22A_2024_rerun	SAMEA117356602	P3_s32263	stool						GBR	no			38981480	25015716			ERR14026118
PiperniE_PREDICT3UK22A_2024_rerun	SAMEA117356600	P3_s36976	stool						GBR	no			38981480	33518200			ERR14033395
PiperniE_PREDICT3UK22A_2024_rerun	SAMEA117356599	P3_s41699	stool						GBR	no			38981480	33241170			ERR14039221
PiperniE_PREDICT3UK22A_2024_rerun	SAMEA117362172	P3_s30631	stool						GBR	no			38981480	17140156			ERR14035597
PiperniE_PREDICT3UK22A_2024_rerun	SAMEA117356597	P3_s31681	stool						GBR	no			38981480	22449936			ERR14038978
PiperniE_PREDICT3UK22A_2024_rerun	SAMEA117356608	P3_s32742	stool						GBR	no			38981480	28768334			ERR14039010
PiperniE_PREDICT3UK22A_2024_rerun	SAMEA117356595	P3_s35896	stool						GBR	no			38981480	31956910			ERR14038968
PiperniE_PREDICT3UK22A_2024_rerun	SAMEA117362177	P3_s32331	stool						GBR	no			38981480	19585232			ERR14035923
PiperniE_PREDICT3UK22A_2024_rerun	SAMEA117356591	P3_s41437	stool						GBR	no			38981480	40131474			ERR14039118
PiperniE_PREDICT3UK22A_2024_rerun	SAMEA117356589	P3_s31233	stool						GBR	no			38981480	21822840			ERR14039032
PiperniE_PREDICT3UK22A_2024_rerun	SAMEA117362180	P3_s33189	stool						GBR	no			38981480	26369400			ERR14036122
PiperniE_PREDICT3UK22A_2024_rerun	SAMEA117362181	P3_s32238	stool						GBR	no			38981480	35992726			ERR14030705
PiperniE_PREDICT3UK22A_2024_rerun	SAMEA117362182	P3_s37299	stool						GBR	no			38981480	25025220			ERR14035894
PiperniE_PREDICT3UK22A_2024_rerun	SAMEA117362183	P3_s35155	stool						GBR	no			38981480	29470202			ERR14030544
PiperniE_PREDICT3UK22A_2024_rerun	SAMEA117362176	P3_s35332	stool						GBR	no			38981480	40735942			ERR14030852
PiperniE_PREDICT3UK22A_2024_rerun	SAMEA117356865	P3_s32424	stool						GBR	no			38981480	28728764			ERR14039003
PiperniE_PREDICT3UK22A_2024_rerun	SAMEA117361915	P3_s39498	stool						GBR	no			38981480	41164146			ERR14035876
PiperniE_PREDICT3UK22A_2024_rerun	SAMEA117356873	P3_s36812	stool						GBR	no			38981480	30695656			ERR14033503
PiperniE_PREDICT3UK22A_2024_rerun	SAMEA117361652	P3_s41590	stool						GBR	no			38981480	29855592			ERR14036058
PiperniE_PREDICT3UK22A_2024_rerun	SAMEA117357124	P3_s36025	stool						GBR	no			38981480	38903404			ERR14033547
PiperniE_PREDICT3UK22A_2024_rerun	SAMEA117361654	P3_s30450	stool						GBR	no			38981480	26205340			ERR14040361
PiperniE_PREDICT3UK22A_2024_rerun	SAMEA117361655	P3_s38634	stool						GBR	no			38981480	20350110			ERR14030472
PiperniE_PREDICT3UK22A_2024_rerun	SAMEA117361656	P3_s36322	stool						GBR	no			38981480	27488566			ERR14040386
PiperniE_PREDICT3UK22A_2024_rerun	SAMEA117357122	P3_s31291	stool						GBR	no			38981480	28345808			ERR14038997
PiperniE_PREDICT3UK22A_2024_rerun	SAMEA117361658	P3_s33453	stool						GBR	no			38981480	21811786			ERR14030400
PiperniE_PREDICT3UK22A_2024_rerun	SAMEA117361660	P3_s30345	stool						GBR	no			38981480	20220152			ERR14040351
PiperniE_PREDICT3UK22A_2024_rerun	SAMEA117361661	P3_s30074	stool						GBR	no			38981480	34638694			ERR14035991
PiperniE_PREDICT3UK22A_2024_rerun	SAMEA117361662	P3_s37598	stool						GBR	no			38981480	24476306			ERR14030461
PiperniE_PREDICT3UK22A_2024_rerun	SAMEA117361663	P3_s40436	stool						GBR	no			38981480	29948218			ERR14040234
PiperniE_PREDICT3UK22A_2024_rerun	SAMEA117361664	P3_s38762	stool						GBR	no			38981480	37005556			ERR14036037
PiperniE_PREDICT3UK22A_2024_rerun	SAMEA117361666	P3_s33606	stool						GBR	no			38981480	24087158			ERR14035760
PiperniE_PREDICT3UK22A_2024_rerun	SAMEA117361669	P3_s36820	stool						GBR	no			38981480	41352542			ERR14030583
PiperniE_PREDICT3UK22A_2024_rerun	SAMEA117361671	P3_s35698	stool						GBR	no			38981480	35860398			ERR14036006
PiperniE_PREDICT3UK22A_2024_rerun	SAMEA117361650	P3_s32695	stool						GBR	no			38981480	28201884			ERR14035604
PiperniE_PREDICT3UK22A_2024_rerun	SAMEA117361672	P3_s33183	stool						GBR	no			38981480	36528916			ERR14030506
PiperniE_PREDICT3UK22A_2024_rerun	SAMEA117361649	P3_s36791	stool						GBR	no			38981480	27015200			ERR14029467
PiperniE_PREDICT3UK22A_2024_rerun	SAMEA117361646	P3_s33210	stool						GBR	no			38981480	28772598			ERR14035603
PiperniE_PREDICT3UK22A_2024_rerun	SAMEA117357140	P3_s42011	stool						GBR	no			38981480	46010202			ERR14033564
PiperniE_PREDICT3UK22A_2024_rerun	SAMEA117361631	P3_s36024	stool						GBR	no			38981480	24101586			ERR14035408
PiperniE_PREDICT3UK22A_2024_rerun	SAMEA117357138	P3_s37220	stool						GBR	no			38981480	44465432			ERR14025573
PiperniE_PREDICT3UK22A_2024_rerun	SAMEA117357136	P3_s33885	stool						GBR	no			38981480	27367716			ERR14039073
PiperniE_PREDICT3UK22A_2024_rerun	SAMEA117361634	P3_s42057	stool						GBR	no			38981480	31009542			ERR14040419
PiperniE_PREDICT3UK22A_2024_rerun	SAMEA117361635	P3_s33135	stool						GBR	no			38981480	26192382			ERR14029472
PiperniE_PREDICT3UK22A_2024_rerun	SAMEA117361636	P3_s30588	stool						GBR	no			38981480	24158894			ERR14030413
PiperniE_PREDICT3UK22A_2024_rerun	SAMEA117361637	P3_s39515	stool						GBR	no			38981480	34876954			ERR14030462
PiperniE_PREDICT3UK22A_2024_rerun	SAMEA117361638	P3_s37565	stool						GBR	no			38981480	49755570			ERR14030471
PiperniE_PREDICT3UK22A_2024_rerun	SAMEA117361639	P3_s31864	stool						GBR	no			38981480	38238600			ERR14035666
PiperniE_PREDICT3UK22A_2024_rerun	SAMEA117357134	P3_s39948	stool						GBR	no			38981480	31866148			ERR14039101
PiperniE_PREDICT3UK22A_2024_rerun	SAMEA117361642	P3_s39794	stool						GBR	no			38981480	29502332			ERR14035985
PiperniE_PREDICT3UK22A_2024_rerun	SAMEA117361643	P3_s35044	stool						GBR	no			38981480	32241604			ERR14035643
PiperniE_PREDICT3UK22A_2024_rerun	SAMEA117357131	P3_s32972	stool						GBR	no			38981480	25832710			ERR14026836
PiperniE_PREDICT3UK22A_2024_rerun	SAMEA117357129	P3_s40431	stool						GBR	no			38981480	27329912			ERR14039066
PiperniE_PREDICT3UK22A_2024_rerun	SAMEA117361648	P3_s38081	stool						GBR	no			38981480	24644814			ERR14031015
PiperniE_PREDICT3UK22A_2024_rerun	SAMEA117357107	P3_s30773	stool						GBR	no			38981480	34802908			ERR14039281
PiperniE_PREDICT3UK22A_2024_rerun	SAMEA117361676	P3_s37216	stool						GBR	no			38981480	42838830			ERR14030523
PiperniE_PREDICT3UK22A_2024_rerun	SAMEA117361677	P3_s35515	stool						GBR	no			38981480	33532830			ERR14028882
PiperniE_PREDICT3UK22A_2024_rerun	SAMEA117361700	P3_s36448	stool						GBR	no			38981480	25243300			ERR14035552
PiperniE_PREDICT3UK22A_2024_rerun	SAMEA117361701	P3_s37925	stool						GBR	no			38981480	26071102			ERR14035885
PiperniE_PREDICT3UK22A_2024_rerun	SAMEA117357086	P3_s39863	stool						GBR	no			38981480	36747688			ERR14033652
PiperniE_PREDICT3UK22A_2024_rerun	SAMEA117357084	P3_s36926	stool						GBR	no			38981480	23500620			ERR14033676
PiperniE_PREDICT3UK22A_2024_rerun	SAMEA117357082	P3_s30486	stool						GBR	no			38981480	39022638			ERR14028417
PiperniE_PREDICT3UK22A_2024_rerun	SAMEA117361705	P3_s35405	stool						GBR	no			38981480	41273846			ERR14036030
PiperniE_PREDICT3UK22A_2024_rerun	SAMEA117357080	P3_s39133	stool						GBR	no			38981480	30357432			ERR14026471
PiperniE_PREDICT3UK22A_2024_rerun	SAMEA117357079	P3_s38415	stool						GBR	no			38981480	30507996			ERR14033728
PiperniE_PREDICT3UK22A_2024_rerun	SAMEA117361708	P3_s38697	stool						GBR	no			38981480	29009298			ERR14030882
PiperniE_PREDICT3UK22A_2024_rerun	SAMEA117357077	P3_s41229	stool						GBR	no			38981480	40819250			ERR14033570
PiperniE_PREDICT3UK22A_2024_rerun	SAMEA117357071	P3_s31752	stool						GBR	no			38981480	19838988			ERR14039251
PiperniE_PREDICT3UK22A_2024_rerun	SAMEA117361713	P3_s31138	stool						GBR	no			38981480	23552500			ERR14035493
PiperniE_PREDICT3UK22A_2024_rerun	SAMEA117361714	P3_s33608	stool						GBR	no			38981480	35587406			ERR14030485
PiperniE_PREDICT3UK22A_2024_rerun	SAMEA117357069	P3_s33267	stool						GBR	no			38981480	26525748			ERR14040184
PiperniE_PREDICT3UK22A_2024_rerun	SAMEA117357065	P3_s33299	stool						GBR	no			38981480	35693742			ERR14039564
PiperniE_PREDICT3UK22A_2024_rerun	SAMEA117357088	P3_s36984	stool						GBR	no			38981480	41850376			ERR14033565
PiperniE_PREDICT3UK22A_2024_rerun	SAMEA117361698	P3_s31075	stool						GBR	no			38981480	29862984			ERR14035588
PiperniE_PREDICT3UK22A_2024_rerun	SAMEA117361697	P3_s39848	stool						GBR	no			38981480	29839526			ERR14035710
PiperniE_PREDICT3UK22A_2024_rerun	SAMEA117361696	P3_s34490	stool						GBR	no			38981480	31908216			ERR14030779
PiperniE_PREDICT3UK22A_2024_rerun	SAMEA117361678	P3_s38891	stool						GBR	no			38981480	33819556			ERR14035762
PiperniE_PREDICT3UK22A_2024_rerun	SAMEA117361679	P3_s36732	stool						GBR	no			38981480	27351782			ERR14031116
PiperniE_PREDICT3UK22A_2024_rerun	SAMEA117361680	P3_s37429	stool						GBR	no			38981480	34811794			ERR14030963
PiperniE_PREDICT3UK22A_2024_rerun	SAMEA117357105	P3_s34411	stool						GBR	no			38981480	26803030			ERR14033588
PiperniE_PREDICT3UK22A_2024_rerun	SAMEA117357101	P3_s36970	stool						GBR	no			38981480	19798214			ERR14039138
PiperniE_PREDICT3UK22A_2024_rerun	SAMEA117357098	P3_s30960	stool						GBR	no			38981480	39179352			ERR14025571
PiperniE_PREDICT3UK22A_2024_rerun	SAMEA117357096	P3_s36209	stool						GBR	no			38981480	31151646			ERR14033730
PiperniE_PREDICT3UK22A_2024_rerun	SAMEA117357144	P3_s33820	stool						GBR	no			38981480	38427746			ERR14026388
PiperniE_PREDICT3UK22A_2024_rerun	SAMEA117361687	P3_s34525	stool						GBR	no			38981480	41765156			ERR14030465
PiperniE_PREDICT3UK22A_2024_rerun	SAMEA117357092	P3_s35202	stool						GBR	no			38981480	32980422			ERR14033720
PiperniE_PREDICT3UK22A_2024_rerun	SAMEA117361690	P3_s31910	stool						GBR	no			38981480	27802154			ERR14030493
PiperniE_PREDICT3UK22A_2024_rerun	SAMEA117357090	P3_s34480	stool						GBR	no			38981480	25331204			ERR14025978
PiperniE_PREDICT3UK22A_2024_rerun	SAMEA117361692	P3_s40243	stool						GBR	no			38981480	19400806			ERR14035580
PiperniE_PREDICT3UK22A_2024_rerun	SAMEA117361693	P3_s35904	stool						GBR	no			38981480	33753506			ERR14030750
PiperniE_PREDICT3UK22A_2024_rerun	SAMEA117361694	P3_s39274	stool						GBR	no			38981480	27676268			ERR14035743
PiperniE_PREDICT3UK22A_2024_rerun	SAMEA117361695	P3_s40562	stool						GBR	no			38981480	25325814			ERR14035674
PiperniE_PREDICT3UK22A_2024_rerun	SAMEA117357094	P3_s33394	stool						GBR	no			38981480	23309858			ERR14033450
PiperniE_PREDICT3UK22A_2024_rerun	SAMEA117357145	P3_s42160	stool						GBR	no			38981480	48761468			ERR14026878
PiperniE_PREDICT3UK22A_2024_rerun	SAMEA117361626	P3_s30326	stool						GBR	no			38981480	28655998			ERR14035562
PiperniE_PREDICT3UK22A_2024_rerun	SAMEA117361625	P3_s34321	stool						GBR	no			38981480	27837834			ERR14030466
PiperniE_PREDICT3UK22A_2024_rerun	SAMEA117361557	P3_s42213	stool						GBR	no			38981480	27928162			ERR14029492
PiperniE_PREDICT3UK22A_2024_rerun	SAMEA117361558	P3_s33319	stool						GBR	no			38981480	30470634			ERR14035572
PiperniE_PREDICT3UK22A_2024_rerun	SAMEA117361559	P3_s36085	stool						GBR	no			38981480	23888054			ERR14035744
PiperniE_PREDICT3UK22A_2024_rerun	SAMEA117361560	P3_s40347	stool						GBR	no			38981480	33220594			ERR14040459
PiperniE_PREDICT3UK22A_2024_rerun	SAMEA117361561	P3_s42003	stool						GBR	no			38981480	34047560			ERR14030427
PiperniE_PREDICT3UK22A_2024_rerun	SAMEA117357189	P3_s40917	stool						GBR	no			38981480	20854174			ERR14026358
PiperniE_PREDICT3UK22A_2024_rerun	SAMEA117357188	P3_s30281	stool						GBR	no			38981480	27155262			ERR14039077
PiperniE_PREDICT3UK22A_2024_rerun	SAMEA117361565	P3_s36197	stool						GBR	no			38981480	39230234			ERR14035967
PiperniE_PREDICT3UK22A_2024_rerun	SAMEA117357187	P3_s31906	stool						GBR	no			38981480	32745020			ERR14033554
PiperniE_PREDICT3UK22A_2024_rerun	SAMEA117361567	P3_s41608	stool						GBR	no			38981480	37720732			ERR14035449
PiperniE_PREDICT3UK22A_2024_rerun	SAMEA117361568	P3_s31517	stool						GBR	no			38981480	30073898			ERR14035675
PiperniE_PREDICT3UK22A_2024_rerun	SAMEA117357186	P3_s38761	stool						GBR	no			38981480	44962244			ERR14033669
PiperniE_PREDICT3UK22A_2024_rerun	SAMEA117357185	P3_s38248	stool						GBR	no			38981480	21525196			ERR14026740
PiperniE_PREDICT3UK22A_2024_rerun	SAMEA117361571	P3_s30671	stool						GBR	no			38981480	24007606			ERR14031095
PiperniE_PREDICT3UK22A_2024_rerun	SAMEA117361572	P3_s41663	stool						GBR	no			38981480	26975144			ERR14030881
PiperniE_PREDICT3UK22A_2024_rerun	SAMEA117361556	P3_s36142	stool						GBR	no			38981480	29514186			ERR14030437
PiperniE_PREDICT3UK22A_2024_rerun	SAMEA117357191	P3_s30813	stool						GBR	no			38981480	27492230			ERR14033515
PiperniE_PREDICT3UK22A_2024_rerun	SAMEA117361554	P3_s35511	stool						GBR	no			38981480	29050508			ERR14030570
PiperniE_PREDICT3UK22A_2024_rerun	SAMEA117361553	P3_s33389	stool						GBR	no			38981480	29018962			ERR14035609
PiperniE_PREDICT3UK22A_2024_rerun	SAMEA117361536	P3_s34453	stool						GBR	no			38981480	23710058			ERR14031005
PiperniE_PREDICT3UK22A_2024_rerun	SAMEA117361537	P3_s39194	stool						GBR	no			38981480	26499452			ERR14035533
PiperniE_PREDICT3UK22A_2024_rerun	SAMEA117361538	P3_s34289	stool						GBR	no			38981480	30355856			ERR14035664
PiperniE_PREDICT3UK22A_2024_rerun	SAMEA117361540	P3_s41701	stool						GBR	no			38981480	30543692			ERR14035506
PiperniE_PREDICT3UK22A_2024_rerun	SAMEA117361541	P3_s39290	stool						GBR	no			38981480	35017478			ERR14035963
PiperniE_PREDICT3UK22A_2024_rerun	SAMEA117361542	P3_s37996	stool						GBR	no			38981480	27721838			ERR14035593
PiperniE_PREDICT3UK22A_2024_rerun	SAMEA117357196	P3_s31403	stool						GBR	no			38981480	32927690			ERR14033770
PiperniE_PREDICT3UK22A_2024_rerun	SAMEA117361573	P3_s34894	stool						GBR	no			38981480	23478436			ERR14040390
PiperniE_PREDICT3UK22A_2024_rerun	SAMEA117357195	P3_s42201	stool						GBR	no			38981480	30126180			ERR14040183
PiperniE_PREDICT3UK22A_2024_rerun	SAMEA117357194	P3_s32570	stool						GBR	no			38981480	32964902			ERR14026815
PiperniE_PREDICT3UK22A_2024_rerun	SAMEA117357193	P3_s31751	stool						GBR	no			38981480	26616398			ERR14039818
PiperniE_PREDICT3UK22A_2024_rerun	SAMEA117357192	P3_s39488	stool						GBR	no			38981480	36903968			ERR14039896
PiperniE_PREDICT3UK22A_2024_rerun	SAMEA117361549	P3_s36116	stool						GBR	no			38981480	32408740			ERR14035764
PiperniE_PREDICT3UK22A_2024_rerun	SAMEA117361550	P3_s36388	stool						GBR	no			38981480	37130818			ERR14030492
PiperniE_PREDICT3UK22A_2024_rerun	SAMEA117361551	P3_s36466	stool						GBR	no			38981480	31868062			ERR14035636
PiperniE_PREDICT3UK22A_2024_rerun	SAMEA117361552	P3_s40274	stool						GBR	no			38981480	18871770			ERR14030334
PiperniE_PREDICT3UK22A_2024_rerun	SAMEA117361545	P3_s35146	stool						GBR	no			38981480	39675760			ERR14030670
PiperniE_PREDICT3UK22A_2024_rerun	SAMEA117357063	P3_s30329	stool						GBR	no			38981480	24912720			ERR14033631
PiperniE_PREDICT3UK22A_2024_rerun	SAMEA117357183	P3_s37511	stool						GBR	no			38981480	28911518			ERR14033520
PiperniE_PREDICT3UK22A_2024_rerun	SAMEA117357179	P3_s35383	stool						GBR	no			38981480	32968108			ERR14039474
PiperniE_PREDICT3UK22A_2024_rerun	SAMEA117361605	P3_s33824	stool						GBR	no			38981480	29221518			ERR14035903
PiperniE_PREDICT3UK22A_2024_rerun	SAMEA117361607	P3_s30016	stool						GBR	no			38981480	24159420			ERR14028654
PiperniE_PREDICT3UK22A_2024_rerun	SAMEA117361608	P3_s33534	stool						GBR	no			38981480	26443316			ERR14040488
PiperniE_PREDICT3UK22A_2024_rerun	SAMEA117361610	P3_s41344	stool						GBR	no			38981480	27247982			ERR14031019
PiperniE_PREDICT3UK22A_2024_rerun	SAMEA117361611	P3_s31202	stool						GBR	no			38981480	24915712			ERR14031047
PiperniE_PREDICT3UK22A_2024_rerun	SAMEA117357164	P3_s31893	stool						GBR	no			38981480	26166576			ERR14038980
PiperniE_PREDICT3UK22A_2024_rerun	SAMEA117361613	P3_s41889	stool						GBR	no			38981480	29214430			ERR14035753
PiperniE_PREDICT3UK22A_2024_rerun	SAMEA117361615	P3_s33340	stool						GBR	no			38981480	35906646			ERR14035734
PiperniE_PREDICT3UK22A_2024_rerun	SAMEA117357160	P3_s39064	stool						GBR	no			38981480	53345108			ERR14025663
PiperniE_PREDICT3UK22A_2024_rerun	SAMEA117357158	P3_s38860	stool						GBR	no			38981480	33582984			ERR14033479
PiperniE_PREDICT3UK22A_2024_rerun	SAMEA117357156	P3_s30968	stool						GBR	no			38981480	24618272			ERR14031048
PiperniE_PREDICT3UK22A_2024_rerun	SAMEA117357153	P3_s32478	stool						GBR	no			38981480	29765018			ERR14033552
PiperniE_PREDICT3UK22A_2024_rerun	SAMEA117357151	P3_s41867	stool						GBR	no			38981480	37287384			ERR14039577
PiperniE_PREDICT3UK22A_2024_rerun	SAMEA117357149	P3_s37001	stool						GBR	no			38981480	32523172			ERR14026750
PiperniE_PREDICT3UK22A_2024_rerun	SAMEA117361624	P3_s37138	stool						GBR	no			38981480	42830758			ERR14030760
PiperniE_PREDICT3UK22A_2024_rerun	SAMEA117361603	P3_s42127	stool						GBR	no			38981480	28618988			ERR14035984
PiperniE_PREDICT3UK22A_2024_rerun	SAMEA117361602	P3_s30585	stool						GBR	no			38981480	26843420			ERR14031030
PiperniE_PREDICT3UK22A_2024_rerun	SAMEA117357168	P3_s32655	stool						GBR	no			38981480	31622212			ERR14039296
PiperniE_PREDICT3UK22A_2024_rerun	SAMEA117361600	P3_s38146	stool						GBR	no			38981480	37751916			ERR14035680
PiperniE_PREDICT3UK22A_2024_rerun	SAMEA117361580	P3_s35361	stool						GBR	no			38981480	29088180			ERR14030331
PiperniE_PREDICT3UK22A_2024_rerun	SAMEA117361581	P3_s42292	stool						GBR	no			38981480	39461720			ERR14040371
PiperniE_PREDICT3UK22A_2024_rerun	SAMEA117361582	P3_s30863	stool						GBR	no			38981480	26566118			ERR14030566
PiperniE_PREDICT3UK22A_2024_rerun	SAMEA117361583	P3_s41095	stool						GBR	no			38981480	35194790			ERR14040457
PiperniE_PREDICT3UK22A_2024_rerun	SAMEA117357178	P3_s37544	stool						GBR	no			38981480	17864202			ERR14039146
PiperniE_PREDICT3UK22A_2024_rerun	SAMEA117361585	P3_s41594	stool						GBR	no			38981480	37530990			ERR14029521
PiperniE_PREDICT3UK22A_2024_rerun	SAMEA117361586	P3_s30149	stool						GBR	no			38981480	33070176			ERR14035682
PiperniE_PREDICT3UK22A_2024_rerun	SAMEA117357180	P3_s36892	stool						GBR	no			38981480	29724468			ERR14033581
PiperniE_PREDICT3UK22A_2024_rerun	SAMEA117361587	P3_s35971	stool						GBR	no			38981480	30709178			ERR14028863
PiperniE_PREDICT3UK22A_2024_rerun	SAMEA117357176	P3_s30997	stool						GBR	no			38981480	34337200			ERR14026881
PiperniE_PREDICT3UK22A_2024_rerun	SAMEA117357175	P3_s32608	stool						GBR	no			38981480	31877464			ERR14026884
PiperniE_PREDICT3UK22A_2024_rerun	SAMEA117361592	P3_s40115	stool						GBR	no			38981480	42117222			ERR14031090
PiperniE_PREDICT3UK22A_2024_rerun	SAMEA117357174	P3_s30432	stool						GBR	no			38981480	25673798			ERR14033456
PiperniE_PREDICT3UK22A_2024_rerun	SAMEA117357172	P3_s39799	stool						GBR	no			38981480	29236214			ERR14039381
PiperniE_PREDICT3UK22A_2024_rerun	SAMEA117357169	P3_s39482	stool						GBR	no			38981480	32038432			ERR14039020
PiperniE_PREDICT3UK22A_2024_rerun	SAMEA117361599	P3_s38787	stool						GBR	no			38981480	25159504			ERR14030540
PiperniE_PREDICT3UK22A_2024_rerun	SAMEA117361589	P3_s37011	stool						GBR	no			38981480	26311258			ERR14035592
PiperniE_PREDICT3UK22A_2024_rerun	SAMEA117361719	P3_s36364	stool						GBR	no			38981480	38116896			ERR14030460
PiperniE_PREDICT3UK22A_2024_rerun	SAMEA117361720	P3_s34375	stool						GBR	no			38981480	26054702			ERR14035624
PiperniE_PREDICT3UK22A_2024_rerun	SAMEA117357059	P3_s39163	stool						GBR	no			38981480	30217252			ERR14025541
PiperniE_PREDICT3UK22A_2024_rerun	SAMEA117361841	P3_s32438	stool						GBR	no			38981480	33311886			ERR14035766
PiperniE_PREDICT3UK22A_2024_rerun	SAMEA117361843	P3_s31074	stool						GBR	no			38981480	26859934			ERR14030505
PiperniE_PREDICT3UK22A_2024_rerun	SAMEA117356953	P3_s34743	stool						GBR	no			38981480	28450616			ERR14026409
PiperniE_PREDICT3UK22A_2024_rerun	SAMEA117361845	P3_s39415	stool						GBR	no			38981480	43463294			ERR14030354
PiperniE_PREDICT3UK22A_2024_rerun	SAMEA117361846	P3_s33378	stool						GBR	no			38981480	35815930			ERR14030478
PiperniE_PREDICT3UK22A_2024_rerun	SAMEA117361847	P3_s34620	stool						GBR	no			38981480	30520914			ERR14030546
PiperniE_PREDICT3UK22A_2024_rerun	SAMEA117361848	P3_s30554	stool						GBR	no			38981480	40592346			ERR14030580
PiperniE_PREDICT3UK22A_2024_rerun	SAMEA117356951	P3_s33192	stool						GBR	no			38981480	28421448			ERR14033471
PiperniE_PREDICT3UK22A_2024_rerun	SAMEA117356943	P3_s37177	stool						GBR	no			38981480	33337218			ERR14039470
PiperniE_PREDICT3UK22A_2024_rerun	SAMEA117356935	P3_s34522	stool						GBR	no			38981480	41847986			ERR14039234
PiperniE_PREDICT3UK22A_2024_rerun	SAMEA117361858	P3_s34724	stool						GBR	no			38981480	45219964			ERR14031084
PiperniE_PREDICT3UK22A_2024_rerun	SAMEA117361859	P3_s30370	stool						GBR	no			38981480	30291012			ERR14030310
PiperniE_PREDICT3UK22A_2024_rerun	SAMEA117361861	P3_s40304	stool						GBR	no			38981480	25016160			ERR14035755
PiperniE_PREDICT3UK22A_2024_rerun	SAMEA117356931	P3_s37969	stool						GBR	no			38981480	30257050			ERR14039279
PiperniE_PREDICT3UK22A_2024_rerun	SAMEA117361863	P3_s40985	stool						GBR	no			38981480	26876464			ERR14035667
PiperniE_PREDICT3UK22A_2024_rerun	SAMEA117361840	P3_s36218	stool						GBR	no			38981480	24354658			ERR14035560
PiperniE_PREDICT3UK22A_2024_rerun	SAMEA117356957	P3_s40388	stool						GBR	no			38981480	34100242			ERR14033361
PiperniE_PREDICT3UK22A_2024_rerun	SAMEA117361838	P3_s31286	stool						GBR	no			38981480	30107770			ERR14036063
PiperniE_PREDICT3UK22A_2024_rerun	SAMEA117356961	P3_s32524	stool						GBR	no			38981480	27613534			ERR14026441
PiperniE_PREDICT3UK22A_2024_rerun	SAMEA117361816	P3_s35830	stool						GBR	no			38981480	31053710			ERR14036048
PiperniE_PREDICT3UK22A_2024_rerun	SAMEA117361817	P3_s36706	stool						GBR	no			38981480	27548296			ERR14028717
PiperniE_PREDICT3UK22A_2024_rerun	SAMEA117361818	P3_s42155	stool						GBR	no			38981480	34429756			ERR14035696
PiperniE_PREDICT3UK22A_2024_rerun	SAMEA117356975	P3_s31603	stool						GBR	no			38981480	38639202			ERR14039139
PiperniE_PREDICT3UK22A_2024_rerun	SAMEA117361820	P3_s32840	stool						GBR	no			38981480	37042640			ERR14031081
PiperniE_PREDICT3UK22A_2024_rerun	SAMEA117361821	P3_s42096	stool						GBR	no			38981480	28991638			ERR14031078
PiperniE_PREDICT3UK22A_2024_rerun	SAMEA117356971	P3_s41864	stool						GBR	no			38981480	33193390			ERR14039059
PiperniE_PREDICT3UK22A_2024_rerun	SAMEA117356929	P3_s33979	stool						GBR	no			38981480	26448432			ERR14039316
PiperniE_PREDICT3UK22A_2024_rerun	SAMEA117361826	P3_s31656	stool						GBR	no			38981480	29681968			ERR14035969
PiperniE_PREDICT3UK22A_2024_rerun	SAMEA117361828	P3_s40233	stool						GBR	no			38981480	35405044			ERR14035719
PiperniE_PREDICT3UK22A_2024_rerun	SAMEA117361829	P3_s36816	stool						GBR	no			38981480	27685534			ERR14035499
PiperniE_PREDICT3UK22A_2024_rerun	SAMEA117361830	P3_s35395	stool						GBR	no			38981480	31885052			ERR14035661
PiperniE_PREDICT3UK22A_2024_rerun	SAMEA117361831	P3_s32305	stool						GBR	no			38981480	28266334			ERR14035916
PiperniE_PREDICT3UK22A_2024_rerun	SAMEA117356963	P3_s32464	stool						GBR	no			38981480	37657744			ERR14026891
PiperniE_PREDICT3UK22A_2024_rerun	SAMEA117361834	P3_s31079	stool						GBR	no			38981480	25594552			ERR14030812
PiperniE_PREDICT3UK22A_2024_rerun	SAMEA117361835	P3_s33143	stool						GBR	no			38981480	35562868			ERR14030555
PiperniE_PREDICT3UK22A_2024_rerun	SAMEA117361827	P3_s42209	stool						GBR	no			38981480	32210822			ERR14035732
PiperniE_PREDICT3UK22A_2024_rerun	SAMEA117361815	P3_s37563	stool						GBR	no			38981480	28296070			ERR14035621
PiperniE_PREDICT3UK22A_2024_rerun	SAMEA117361865	P3_s39396	stool						GBR	no			38981480	20873344			ERR14030525
PiperniE_PREDICT3UK22A_2024_rerun	SAMEA117356923	P3_s34982	stool						GBR	no			38981480	35354012			ERR14033685
PiperniE_PREDICT3UK22A_2024_rerun	SAMEA117356890	P3_s36039	stool						GBR	no			38981480	29543514			ERR14039195
PiperniE_PREDICT3UK22A_2024_rerun	SAMEA117356888	P3_s38391	stool						GBR	no			38981480	38014864			ERR14039291
PiperniE_PREDICT3UK22A_2024_rerun	SAMEA117361898	P3_s40697	stool						GBR	no			38981480	41448550			ERR14030579
PiperniE_PREDICT3UK22A_2024_rerun	SAMEA117356886	P3_s37948	stool						GBR	no			38981480	32336372			ERR14038999
PiperniE_PREDICT3UK22A_2024_rerun	SAMEA117356884	P3_s40586	stool						GBR	no			38981480	26369400			ERR14039192
PiperniE_PREDICT3UK22A_2024_rerun	SAMEA117361901	P3_s36451	stool						GBR	no			38981480	41238490			ERR14030572
PiperniE_PREDICT3UK22A_2024_rerun	SAMEA117361903	P3_s37978	stool						GBR	no			38981480	19971634			ERR14035625
PiperniE_PREDICT3UK22A_2024_rerun	SAMEA117361904	P3_s41449	stool						GBR	no			38981480	28680126			ERR14030814
PiperniE_PREDICT3UK22A_2024_rerun	SAMEA117356880	P3_s33780	stool						GBR	no			38981480	33615544			ERR14039368
PiperniE_PREDICT3UK22A_2024_rerun	SAMEA117356878	P3_s39527	stool						GBR	no			38981480	29416230			ERR14033560
PiperniE_PREDICT3UK22A_2024_rerun	SAMEA117361907	P3_s40171	stool						GBR	no			38981480	39364944			ERR14030854
PiperniE_PREDICT3UK22A_2024_rerun	SAMEA117356876	P3_s36661	stool						GBR	no			38981480	32811518			ERR14026871
PiperniE_PREDICT3UK22A_2024_rerun	SAMEA117356875	P3_s39033	stool						GBR	no			38981480	47918020			ERR14039206
PiperniE_PREDICT3UK22A_2024_rerun	SAMEA117361910	P3_s33004	stool						GBR	no			38981480	25412538			ERR14031098
PiperniE_PREDICT3UK22A_2024_rerun	SAMEA117361911	P3_s37912	stool						GBR	no			38981480	30413364			ERR14035517
PiperniE_PREDICT3UK22A_2024_rerun	SAMEA117356894	P3_s37276	stool						GBR	no			38981480	33648918			ERR14039111
PiperniE_PREDICT3UK22A_2024_rerun	SAMEA117356896	P3_s32275	stool						GBR	no			38981480	31881594			ERR14039144
PiperniE_PREDICT3UK22A_2024_rerun	SAMEA117361892	P3_s31663	stool						GBR	no			38981480	48454104			ERR14035982
PiperniE_PREDICT3UK22A_2024_rerun	SAMEA117361891	P3_s30410	stool						GBR	no			38981480	32549794			ERR14031016
PiperniE_PREDICT3UK22A_2024_rerun	SAMEA117356919	P3_s39724	stool						GBR	no			38981480	27774880			ERR14039430
PiperniE_PREDICT3UK22A_2024_rerun	SAMEA117361873	P3_s32128	stool						GBR	no			38981480	27521270			ERR14030535
PiperniE_PREDICT3UK22A_2024_rerun	SAMEA117356913	P3_s38962	stool						GBR	no			38981480	29705678			ERR14039264
PiperniE_PREDICT3UK22A_2024_rerun	SAMEA117356912	P3_s35292	stool						GBR	no			38981480	24203876			ERR14039007
PiperniE_PREDICT3UK22A_2024_rerun	SAMEA117361877	P3_s30448	stool						GBR	no			38981480	28085968			ERR14036080
PiperniE_PREDICT3UK22A_2024_rerun	SAMEA117356908	P3_s39087	stool						GBR	no			38981480	40535604			ERR14033765
PiperniE_PREDICT3UK22A_2024_rerun	SAMEA117361879	P3_s35119	stool						GBR	no			38981480	23395134			ERR14035992
PiperniE_PREDICT3UK22A_2024_rerun	SAMEA117356927	P3_s39747	stool						GBR	no			38981480	34274108			ERR14033600
PiperniE_PREDICT3UK22A_2024_rerun	SAMEA117361880	P3_s30445	stool						GBR	no			38981480	27504868			ERR14030601
PiperniE_PREDICT3UK22A_2024_rerun	SAMEA117361883	P3_s36714	stool						GBR	no			38981480	37508954			ERR14030585
PiperniE_PREDICT3UK22A_2024_rerun	SAMEA117356902	P3_s35506	stool						GBR	no			38981480	26640842			ERR14033507
PiperniE_PREDICT3UK22A_2024_rerun	SAMEA117361885	P3_s42259	stool						GBR	no			38981480	26040544			ERR14030517
PiperniE_PREDICT3UK22A_2024_rerun	SAMEA117361887	P3_s37133	stool						GBR	no			38981480	48372262			ERR14030626
PiperniE_PREDICT3UK22A_2024_rerun	SAMEA117361888	P3_s39889	stool						GBR	no			38981480	26050640			ERR14029493
PiperniE_PREDICT3UK22A_2024_rerun	SAMEA117361889	P3_s32659	stool						GBR	no			38981480	27063414			ERR14035920
PiperniE_PREDICT3UK22A_2024_rerun	SAMEA117356898	P3_s34147	stool						GBR	no			38981480	20646834			ERR14033398
PiperniE_PREDICT3UK22A_2024_rerun	SAMEA117356906	P3_s41060	stool						GBR	no			38981480	40080190			ERR14033709
PiperniE_PREDICT3UK22A_2024_rerun	SAMEA117357198	P3_s32536	stool						GBR	no			38981480	27872470			ERR14039266
PiperniE_PREDICT3UK22A_2024_rerun	SAMEA117356977	P3_s31022	stool						GBR	no			38981480	21610254			ERR14033383
PiperniE_PREDICT3UK22A_2024_rerun	SAMEA117361812	P3_s40214	stool						GBR	no			38981480	26658748			ERR14035645
PiperniE_PREDICT3UK22A_2024_rerun	SAMEA117357030	P3_s30866	stool						GBR	no			38981480	21462024			ERR14033601
PiperniE_PREDICT3UK22A_2024_rerun	SAMEA117357026	P3_s36460	stool						GBR	no			38981480	34859914			ERR14039012
PiperniE_PREDICT3UK22A_2024_rerun	SAMEA117361751	P3_s37864	stool						GBR	no			38981480	48252366			ERR14035890
PiperniE_PREDICT3UK22A_2024_rerun	SAMEA117357023	P3_s32689	stool						GBR	no			38981480	40118720			ERR14039406
PiperniE_PREDICT3UK22A_2024_rerun	SAMEA117361754	P3_s32097	stool						GBR	no			38981480	27336934			ERR14035553
PiperniE_PREDICT3UK22A_2024_rerun	SAMEA117361755	P3_s41068	stool						GBR	no			38981480	34386630			ERR14030731
PiperniE_PREDICT3UK22A_2024_rerun	SAMEA117361756	P3_s35103	stool						GBR	no			38981480	34791198			ERR14035908
PiperniE_PREDICT3UK22A_2024_rerun	SAMEA117357021	P3_s31774	stool						GBR	no			38981480	22676576			ERR14039137
PiperniE_PREDICT3UK22A_2024_rerun	SAMEA117361759	P3_s41880	stool						GBR	no			38981480	45338158			ERR14035715
PiperniE_PREDICT3UK22A_2024_rerun	SAMEA117361760	P3_s41676	stool						GBR	no			38981480	29089144			ERR14030558
PiperniE_PREDICT3UK22A_2024_rerun	SAMEA117361761	P3_s38776	stool						GBR	no			38981480	27583006			ERR14035722
PiperniE_PREDICT3UK22A_2024_rerun	SAMEA117361762	P3_s33200	stool						GBR	no			38981480	29745514			ERR14030404
PiperniE_PREDICT3UK22A_2024_rerun	SAMEA117361763	P3_s40287	stool						GBR	no			38981480	26691780			ERR14035968
PiperniE_PREDICT3UK22A_2024_rerun	SAMEA117361764	P3_s32427	stool						GBR	no			38981480	30586090			ERR14030630
PiperniE_PREDICT3UK22A_2024_rerun	SAMEA117361765	P3_s40185	stool						GBR	no			38981480	27247348			ERR14035905
PiperniE_PREDICT3UK22A_2024_rerun	SAMEA117361747	P3_s32296	stool						GBR	no			38981480	30495104			ERR14031169
PiperniE_PREDICT3UK22A_2024_rerun	SAMEA117361746	P3_s30754	stool						GBR	no			38981480	24098356			ERR14031052
PiperniE_PREDICT3UK22A_2024_rerun	SAMEA117361745	P3_s41539	stool						GBR	no			38981480	31353102			ERR14036011
PiperniE_PREDICT3UK22A_2024_rerun	SAMEA117357032	P3_s37318	stool						GBR	no			38981480	36164490			ERR14039346
PiperniE_PREDICT3UK22A_2024_rerun	SAMEA117361724	P3_s34169	stool						GBR	no			38981480	40477352			ERR14035695
PiperniE_PREDICT3UK22A_2024_rerun	SAMEA117361725	P3_s34583	stool						GBR	no			38981480	21577166			ERR14035509
PiperniE_PREDICT3UK22A_2024_rerun	SAMEA117357053	P3_s40462	stool						GBR	no			38981480	19973314			ERR14033576
PiperniE_PREDICT3UK22A_2024_rerun	SAMEA117357052	P3_s39139	stool						GBR	no			38981480	39986312			ERR14033672
PiperniE_PREDICT3UK22A_2024_rerun	SAMEA117357046	P3_s33321	stool						GBR	no			38981480	34872796			ERR14033801
PiperniE_PREDICT3UK22A_2024_rerun	SAMEA117357044	P3_s32954	stool						GBR	no			38981480	36664590			ERR14039140
PiperniE_PREDICT3UK22A_2024_rerun	SAMEA117357042	P3_s30516	stool						GBR	no			38981480	31225770			ERR14039398
PiperniE_PREDICT3UK22A_2024_rerun	SAMEA117361766	P3_s36770	stool						GBR	no			38981480	38622514			ERR14030497
PiperniE_PREDICT3UK22A_2024_rerun	SAMEA117361734	P3_s34259	stool						GBR	no			38981480	39873058			ERR14035971
PiperniE_PREDICT3UK22A_2024_rerun	SAMEA117357038	P3_s37567	stool						GBR	no			38981480	25565386			ERR14033706
PiperniE_PREDICT3UK22A_2024_rerun	SAMEA117357036	P3_s33957	stool						GBR	no			38981480	29449706			ERR14038972
PiperniE_PREDICT3UK22A_2024_rerun	SAMEA117361739	P3_s33121	stool						GBR	no			38981480	29854970			ERR14030314
PiperniE_PREDICT3UK22A_2024_rerun	SAMEA117361740	P3_s30153	stool						GBR	no			38981480	36627498			ERR14035716
PiperniE_PREDICT3UK22A_2024_rerun	SAMEA117361741	P3_s36075	stool						GBR	no			38981480	27594388			ERR14035463
PiperniE_PREDICT3UK22A_2024_rerun	SAMEA117361742	P3_s38498	stool						GBR	no			38981480	52487950			ERR14035994
PiperniE_PREDICT3UK22A_2024_rerun	SAMEA117357034	P3_s34949	stool						GBR	no			38981480	36293958			ERR14033644
PiperniE_PREDICT3UK22A_2024_rerun	SAMEA117361735	P3_s33269	stool						GBR	no			38981480	43064718			ERR14030500
PiperniE_PREDICT3UK22A_2024_rerun	SAMEA117361813	P3_s31058	stool						GBR	no			38981480	31236384			ERR14035754
PiperniE_PREDICT3UK22A_2024_rerun	SAMEA117361767	P3_s40615	stool						GBR	no			38981480	32273140			ERR14030342
PiperniE_PREDICT3UK22A_2024_rerun	SAMEA117357015	P3_s34593	stool						GBR	no			38981480	29797792			ERR14033848
PiperniE_PREDICT3UK22A_2024_rerun	SAMEA117361794	P3_s38142	stool						GBR	no			38981480	32321006			ERR14035654
PiperniE_PREDICT3UK22A_2024_rerun	SAMEA117361795	P3_s34262	stool						GBR	no			38981480	34859216			ERR14030381
PiperniE_PREDICT3UK22A_2024_rerun	SAMEA117356991	P3_s41635	stool						GBR	no			38981480	29224886			ERR14026792
PiperniE_PREDICT3UK22A_2024_rerun	SAMEA117361797	P3_s40833	stool						GBR	no			38981480	24293398			ERR14029478
PiperniE_PREDICT3UK22A_2024_rerun	SAMEA117356989	P3_s41038	stool						GBR	no			38981480	29099766			ERR14026754
PiperniE_PREDICT3UK22A_2024_rerun	SAMEA117356983	P3_s41162	stool						GBR	no			38981480	30188614			ERR14039216
PiperniE_PREDICT3UK22A_2024_rerun	SAMEA117361802	P3_s37967	stool						GBR	no			38981480	35816986			ERR14031113
PiperniE_PREDICT3UK22A_2024_rerun	SAMEA117361803	P3_s39463	stool						GBR	no			38981480	29673812			ERR14031133
PiperniE_PREDICT3UK22A_2024_rerun	SAMEA117361805	P3_s41377	stool						GBR	no			38981480	19229064			ERR14035759
PiperniE_PREDICT3UK22A_2024_rerun	SAMEA117361806	P3_s38270	stool						GBR	no			38981480	34705030			ERR14040186
PiperniE_PREDICT3UK22A_2024_rerun	SAMEA117356979	P3_s41330	stool						GBR	no			38981480	19636504			ERR14025829
PiperniE_PREDICT3UK22A_2024_rerun	SAMEA117361808	P3_s30692	stool						GBR	no			38981480	26673396			ERR14035899
PiperniE_PREDICT3UK22A_2024_rerun	SAMEA117361809	P3_s41884	stool						GBR	no			38981480	37057664			ERR14030615
PiperniE_PREDICT3UK22A_2024_rerun	SAMEA117361810	P3_s34183	stool						GBR	no			38981480	26242922			ERR14030618
PiperniE_PREDICT3UK22A_2024_rerun	SAMEA117361811	P3_s37785	stool						GBR	no			38981480	21962122			ERR14030473
PiperniE_PREDICT3UK22A_2024_rerun	SAMEA117361793	P3_s35850	stool						GBR	no			38981480	25957934			ERR14035641
PiperniE_PREDICT3UK22A_2024_rerun	SAMEA117356993	P3_s35440	stool						GBR	no			38981480	31674224			ERR14033514
PiperniE_PREDICT3UK22A_2024_rerun	SAMEA117361790	P3_s38145	stool						GBR	no			38981480	33176708			ERR14030399
PiperniE_PREDICT3UK22A_2024_rerun	SAMEA117356997	P3_s31594	stool						GBR	no			38981480	30123778			ERR14040326
PiperniE_PREDICT3UK22A_2024_rerun	SAMEA117357013	P3_s40126	stool						GBR	no			38981480	33462796			ERR14039143
PiperniE_PREDICT3UK22A_2024_rerun	SAMEA117361771	P3_s32056	stool						GBR	no			38981480	45678102			ERR14030507
PiperniE_PREDICT3UK22A_2024_rerun	SAMEA117357011	P3_s36256	stool						GBR	no			38981480	31817594			ERR14033566
PiperniE_PREDICT3UK22A_2024_rerun	SAMEA117357008	P3_s37052	stool						GBR	no			38981480	26423312			ERR14026284
PiperniE_PREDICT3UK22A_2024_rerun	SAMEA117361775	P3_s41207	stool						GBR	no			38981480	28285728			ERR14035738
PiperniE_PREDICT3UK22A_2024_rerun	SAMEA117357006	P3_s31909	stool						GBR	no			38981480	31336840			ERR14033638
PiperniE_PREDICT3UK22A_2024_rerun	SAMEA117361777	P3_s32860	stool						GBR	no			38981480	36619204			ERR14030652
PiperniE_PREDICT3UK22A_2024_rerun	SAMEA117357017	P3_s39357	stool						GBR	no			38981480	31677950			ERR14039249
PiperniE_PREDICT3UK22A_2024_rerun	SAMEA117361778	P3_s33505	stool						GBR	no			38981480	36975510			ERR14031092
PiperniE_PREDICT3UK22A_2024_rerun	SAMEA117361780	P3_s38133	stool						GBR	no			38981480	22421344			ERR14035701
PiperniE_PREDICT3UK22A_2024_rerun	SAMEA117361781	P3_s40195	stool						GBR	no			38981480	25010362			ERR14035763
PiperniE_PREDICT3UK22A_2024_rerun	SAMEA117361782	P3_s35808	stool						GBR	no			38981480	33470020			ERR14030932
PiperniE_PREDICT3UK22A_2024_rerun	SAMEA117361783	P3_s33852	stool						GBR	no			38981480	26295904			ERR14035676
PiperniE_PREDICT3UK22A_2024_rerun	SAMEA117361784	P3_s41783	stool						GBR	no			38981480	30424148			ERR14035873
PiperniE_PREDICT3UK22A_2024_rerun	SAMEA117357001	P3_s36373	stool						GBR	no			38981480	22463028			ERR14033683
PiperniE_PREDICT3UK22A_2024_rerun	SAMEA117356999	P3_s41720	stool						GBR	no			38981480	35332292			ERR14033705
PiperniE_PREDICT3UK22A_2024_rerun	SAMEA117361779	P3_s36049	stool						GBR	no			38981480	23041938			ERR14036057
PiperniE_PREDICT3UK22A_2024_rerun	SAMEA117359718	P3_s31183	stool						GBR	no			38981480	19775184			ERR14039962

### Sheet: Table S16
Metadata for palaeofaeces and ancient gut content samples. This table contains metadata for ancient samples representing nine studies retrieved from AncientMetagenomeDir v25.09. The dataset includes archaeological specimens such as the stomach and intestinal contents of the Tyrolean Iceman (~5,300 years BP) and coprolites from the Zape site in Mexico (~1,300 years BP). These data were integrated into the global analysis to investigate the long-term evolutionary history and stability of the Mushuviridae.
Project name	Publication year	Publication DOI	Site name	Latitude	Longitude	Geographic location	Sample name	Sample host	Sample age	Sample age DOI	Community type	Material	Archive	Archive project	Archive accession
Maixner2016	2016	10.1126/science.aad2545	Hauslabjoch	46.773	10.837	Italy	Iceman Stomach corpus, content I 1054	Homo sapiens	5300	10.1126/science.aad2545	gut	digestive tract contents	ENA	PRJEB11511	ERS942275,ERS942266
Maixner2016	2016	10.1126/science.aad2545	Hauslabjoch	46.773	10.837	Italy	Iceman Stomach corpus, content II 1054	Homo sapiens	5300	10.1126/science.aad2545	gut	digestive tract contents	ENA	PRJEB11511	ERS942267,ERS942277
Maixner2016	2016	10.1126/science.aad2545	Hauslabjoch	46.773	10.837	Italy	Iceman Stomach corpus, surface 1054	Homo sapiens	5300	10.1126/science.aad2545	gut	digestive tract contents	ENA	PRJEB11511	ERS942270,ERS942274,ERS942269
Maixner2016	2016	10.1126/science.aad2545	Hauslabjoch	46.773	10.837	Italy	Iceman Stomach antrum, content 1051	Homo sapiens	5300	10.1126/science.aad2545	gut	digestive tract contents	ENA	PRJEB11511	ERS942268,ERS942271
Maixner2016	2016	10.1126/science.aad2545	Hauslabjoch	46.773	10.837	Italy	Iceman Stomach antrum, surface 1051	Homo sapiens	5300	10.1126/science.aad2545	gut	digestive tract contents	ENA	PRJEB11511	ERS942265,ERS942273
Maixner2016	2016	10.1126/science.aad2545	Hauslabjoch	46.773	10.837	Italy	Iceman Small intestine 1063	Homo sapiens	5300	10.1126/science.aad2545	gut	digestive tract contents	ENA	PRJEB11511	ERS942272
Maixner2016	2016	10.1126/science.aad2545	Hauslabjoch	46.773	10.837	Italy	Iceman Large intestine, upper part I 1036	Homo sapiens	5300	10.1126/science.aad2545	gut	digestive tract contents	ENA	PRJEB11511	ERS942281
Maixner2016	2016	10.1126/science.aad2545	Hauslabjoch	46.773	10.837	Italy	Iceman Large intestine, upper part II 1036	Homo sapiens	5300	10.1126/science.aad2545	gut	digestive tract contents	ENA	PRJEB11511	ERS942282
Maixner2016	2016	10.1126/science.aad2545	Hauslabjoch	46.773	10.837	Italy	Iceman Large intestine, lower part 225	Homo sapiens	5300	10.1126/science.aad2545	gut	digestive tract contents	ENA	PRJEB11511	ERS942276
Tett2019	2019	10.1016/j.chom.2019.08.018	Cueva de los Muertos Chiquitos (Zape)	25.771	-105.786	Mexico	Coprolite 14	Homo sapiens	1300	10.2307/277801	gut	palaeofaeces	ENA	PRJEB31971	ERS3348200
Tett2019	2019	10.1016/j.chom.2019.08.018	Cueva de los Muertos Chiquitos (Zape)	25.771	-105.786	Mexico	Coprolite 16	Homo sapiens	1300	10.2307/277801	gut	palaeofaeces	ENA	PRJEB31971	ERS3348201
Tett2019	2019	10.1016/j.chom.2019.08.018	Cueva de los Muertos Chiquitos (Zape)	25.771	-105.786	Mexico	Coprolite 19	Homo sapiens	1300	10.2307/277801	gut	palaeofaeces	ENA	PRJEB31971	ERS3348202
Tett2019	2019	10.1016/j.chom.2019.08.018	Hauslabjoch	46.773	10.837	Italy	Iceman	Homo sapiens	5300	10.1007/978-3-7091-6599-7_7	gut	large intestine	ENA	PRJEB31971	ERS3348203
Hagan2019	2019	10.1002/ajpa.23978	Cueva de los Muertos Chiquitos (Zape)	25.771	-105.786	Mexico	Zape5	Homo sapiens	1300	10.2307/277801	gut	palaeofaeces	ENA	PRJEB33577	ERS4044025,ERS4044028,ERS4044033,ERS4044034,ERS4044036,ERS4044038,ERS4044040,ERS4044044,ERS4044046,ERS4044048
Hagan2019	2019	10.1002/ajpa.23978	Cueva de los Muertos Chiquitos (Zape)	25.771	-105.786	Mexico	Zape28	Homo sapiens	1300	10.2307/277801	gut	palaeofaeces	ENA	PRJEB33577	ERS4044024,ERS4044027,ERS4044031,ERS4044032,ERS4044035,ERS4044042,ERS4044045,ERS4044051,ERS4044054,ERS4044056
Rifkin2020	2020	10.1186/s40168-020-00832-x	Bushman Rock Shelter	-24.74	30.56	South Africa	BRS2	Homo sapiens	500	10.1186/s40168-020-00832-x	gut	palaeofaeces	ENA	PRJNA527177	SRS4491531
Rifkin2020	2020	10.1186/s40168-020-00832-x	Bushman Rock Shelter	-24.74	30.56	South Africa	BRS3	Homo sapiens	500	10.1186/s40168-020-00832-x	gut	palaeofaeces	ENA	PRJNA527177	SRS4491528
Rifkin2020	2020	10.1186/s40168-020-00832-x	Bushman Rock Shelter	-24.74	30.56	South Africa	BRS4	Homo sapiens	500	10.1186/s40168-020-00832-x	gut	palaeofaeces	ENA	PRJNA527177	SRS4491529
Borry2020	2020	10.7717/peerj.9001	Cueva de los Muertos Chiquitos (Zape)	25.771	-105.786	Mexico	Zape 23	Homo sapiens	1300	10.2307/277801	gut	palaeofaeces	ENA	PRJEB35362	ERS4181283
Borry2020	2020	10.7717/peerj.9001	Cueva de los Muertos Chiquitos (Zape)	25.771	-105.786	Mexico	Zape 25	Homo sapiens	1300	10.2307/277801	gut	palaeofaeces	ENA	PRJEB35362	ERS4181284
Borry2020	2020	10.7717/peerj.9001	Cueva de los Muertos Chiquitos (Zape)	25.771	-105.786	Mexico	Zape 27	Homo sapiens	1300	10.2307/277801	gut	palaeofaeces	ENA	PRJEB35362	ERS4181285
Borry2020	2020	10.7717/peerj.9001	Cueva de los Muertos Chiquitos (Zape)	25.771	-105.786	Mexico	Zape 29	Homo sapiens	1300	10.2307/277801	gut	palaeofaeces	ENA	PRJEB35362	ERS4181286
Borry2020	2020	10.7717/peerj.9001	Cueva de los Muertos Chiquitos (Zape)	25.771	-105.786	Mexico	Zape 31	Homo sapiens	1300	10.2307/277801	gut	palaeofaeces	ENA	PRJEB35362	ERS4181287
Appelt2014	2014	10.1128/AEM.03242-13	Place d'Armes, Namur	50.46	4.86	Belgium	4.453	Homo sapiens	600	10.1128/AEM.03242-13	gut	palaeofaeces	SRA	PRJNA230469	SRS510175
Sabin2020	2020	10.1098/rstb.2019.0576	Riga	56.94	24.11	Latvia	RGA001	Homo sapiens	600	10.1016/j.jas.2014.05.001	gut	latrine	SRA	PRJNA640385	SRS7054141
Sabin2020	2020	10.1098/rstb.2019.0576	Jerusalem	31.77	35.22	West Bank	MAM001	Homo sapiens	600	10.1016/j.ijpp.2015.02.003	gut	latrine	SRA	PRJNA640385	SRS7054140
Rampelli2021	2021	10.1038/s42003-021-01689-y	El Salt	38.687	-0.508	Spain	ES1	Homo sapiens neanderthalensis	52300	10.1038/s42003-021-01689-y	gut	sediment	ENA	PRJEB41665	ERS5428032
Rampelli2021	2021	10.1038/s42003-021-01689-y	El Salt	38.687	-0.508	Spain	ES2	Homo sapiens neanderthalensis	52300	10.1038/s42003-021-01689-y	gut	sediment	ENA	PRJEB41665	ERS5428033
Rampelli2021	2021	10.1038/s42003-021-01689-y	El Salt	38.687	-0.508	Spain	ES3	Homo sapiens neanderthalensis	52300	10.1038/s42003-021-01689-y	gut	sediment	ENA	PRJEB41665	ERS5428034
Rampelli2021	2021	10.1038/s42003-021-01689-y	El Salt	38.687	-0.508	Spain	ES4	Homo sapiens neanderthalensis	52300	10.1038/s42003-021-01689-y	gut	sediment	ENA	PRJEB41665	ERS5428035
Rampelli2021	2021	10.1038/s42003-021-01689-y	El Salt	38.687	-0.508	Spain	ES5	Homo sapiens neanderthalensis	52300	10.1038/s42003-021-01689-y	gut	sediment	ENA	PRJEB41665	ERS5428036
Rampelli2021	2021	10.1038/s42003-021-01689-y	El Salt	38.687	-0.508	Spain	ES6	Homo sapiens neanderthalensis	52300	10.1038/s42003-021-01689-y	gut	sediment	ENA	PRJEB41665	ERS5428037
Rampelli2021	2021	10.1038/s42003-021-01689-y	El Salt	38.687	-0.508	Spain	ES7	Homo sapiens neanderthalensis	52300	10.1038/s42003-021-01689-y	gut	sediment	ENA	PRJEB41665	ERS5428038
Rampelli2021	2021	10.1038/s42003-021-01689-y	El Salt	38.687	-0.508	Spain	IX	Homo sapiens neanderthalensis	52300	10.1038/s42003-021-01689-y	gut	sediment	ENA	PRJEB41665	ERS5428039
Rampelli2021	2021	10.1038/s42003-021-01689-y	El Salt	38.687	-0.508	Spain	V1	Homo sapiens neanderthalensis	44700	10.1038/s42003-021-01689-y	gut	sediment	ENA	PRJEB41665	ERS5428040
Rampelli2021	2021	10.1038/s42003-021-01689-y	El Salt	38.687	-0.508	Spain	V2	Homo sapiens neanderthalensis	44700	10.1038/s42003-021-01689-y	gut	sediment	ENA	PRJEB41665	ERS5428041
Rampelli2021	2021	10.1038/s42003-021-01689-y	El Salt	38.687	-0.508	Spain	V3	Homo sapiens neanderthalensis	44700	10.1038/s42003-021-01689-y	gut	sediment	ENA	PRJEB41665	ERS5428042
Rampelli2021	2021	10.1038/s42003-021-01689-y	El Salt	38.687	-0.508	Spain	Xa	Homo sapiens neanderthalensis	52300	10.1038/s42003-021-01689-y	gut	sediment	ENA	PRJEB41665	ERS5428043
Rampelli2021	2021	10.1038/s42003-021-01689-y	El Salt	38.687	-0.508	Spain	Xb	Homo sapiens neanderthalensis	52300	10.1038/s42003-021-01689-y	gut	sediment	ENA	PRJEB41665	ERS5428044
Rampelli2021	2021	10.1038/s42003-021-01689-y	El Salt	38.687	-0.508	Spain	XI	Homo sapiens neanderthalensis	52300	10.1038/s42003-021-01689-y	gut	sediment	ENA	PRJEB41665	ERS5428045
Wibowo2021	2021	10.1038/s41586-021-03532-0	Boomerang Shelter	37.5	-109.8	USA	UT30.3	Homo sapiens	1900	10.1038/s41586-021-03532-0	gut	palaeofaeces	SRA	PRJNA561510	SRS5300636
Wibowo2021	2021	10.1038/s41586-021-03532-0	Boomerang Shelter	37.5	-109.8	USA	UT43.2	Homo sapiens	2000	10.1038/s41586-021-03532-0	gut	palaeofaeces	SRA	PRJNA561510	SRS5300648
Wibowo2021	2021	10.1038/s41586-021-03532-0	Arid West Cave	37.5	-110	USA	AW107 / AZ107	Homo sapiens	1500	10.1038/s41586-021-03532-0	gut	palaeofaeces	SRA	PRJNA561510	SRS5300659
Wibowo2021	2021	10.1038/s41586-021-03532-0	Arid West Cave	37.5	-110	USA	AW108 / AZ108	Homo sapiens	1400	10.1038/s41586-021-03532-0	gut	palaeofaeces	SRA	PRJNA561510	SRS5300666
Wibowo2021	2021	10.1038/s41586-021-03532-0	Arid West Cave	37.5	-110	USA	AW110A/ AZ110A	Homo sapiens	1400	10.1038/s41586-021-03532-0	gut	palaeofaeces	SRA	PRJNA561510	SRS5300667
Wibowo2021	2021	10.1038/s41586-021-03532-0	Cueva de los Muertos Chiquitos (Zape)	25.771	-105.786	Mexico	Zape1	Homo sapiens	1100	10.1038/s41586-021-03532-0	gut	palaeofaeces	SRA	PRJNA561510	SRS5300670
Wibowo2021	2021	10.1038/s41586-021-03532-0	Cueva de los Muertos Chiquitos (Zape)	25.771	-105.786	Mexico	Zape2	Homo sapiens	1200	10.1038/s41586-021-03532-0	gut	palaeofaeces	SRA	PRJNA561510	SRS5300669
Wibowo2021	2021	10.1038/s41586-021-03532-0	Cueva de los Muertos Chiquitos (Zape)	25.771	-105.786	Mexico	Zape3	Homo sapiens	1300	10.1038/s41586-021-03532-0	gut	palaeofaeces	SRA	PRJNA561510	SRS5300638
Maixner2021	2021	10.1016/j.cub.2021.09.031	Kernverwässerungswerk, Hallstatt	47.56	13.63	Austria	2604	Homo sapiens	2500	10.1016/j.cub.2021.09.031	gut	palaeofaeces	ENA	PRJEB44507	ERS6299590
Maixner2021	2021	10.1016/j.cub.2021.09.031	Tuschwerk, Hallstatt	47.56	13.63	Austria	2610	Homo sapiens	3000	10.1016/j.cub.2021.09.031	gut	palaeofaeces	ENA	PRJEB44507	ERS6299591
Maixner2021	2021	10.1016/j.cub.2021.09.031	Josefstollen-Querschlag, Hallstatt	47.56	13.63	Austria	2611	Homo sapiens	2500	10.1016/j.cub.2021.09.031	gut	palaeofaeces	ENA	PRJEB44507	ERS6299592
Maixner2021	2021	10.1016/j.cub.2021.09.031	Edlersbergwerk - oben, Hallstatt	47.56	13.63	Austria	2612	Homo sapiens	150	10.1016/j.cub.2021.09.031	gut	palaeofaeces	ENA	PRJEB44507	ERS6299593

### Sheet: Table S17
Conserved integration motifs used for the delineation of Mushuviridae prophage genomes. To ensure the recovery of complete bacteriophage sequences, Mushuvirus-related contigs were clustered and aligned to identify conserved 12-bp motifs at the phage-host junctions. These motifs define the exact integration sites and were used to manually separate viral genomes from flanking bacterial regions.
Taxon	Start motif	End motif (reverse complement to the start motif)
Mushuvirus	TGTGGGGAGACA,TGTAGGGAGACA,TGTAGCGCGACA,TGTTGCGCGACA	GTCGCGCTACA,GTCTTCCCACA,GTCACGCTACA,GTCTCCCCACA
Fazhouvirus	TGTACGGGGACA,TGTAGCGCGACA	TGTCCCCGTACA, TGTCGCGCTACA
Falivirus	TGTACGGGGACA,TGTAGCGCGACA,TGTAGCGTGACA	TGTCCCCGTACA,TGTCGCGCTACA,TGTCACGCTACA
Lishangvirus	TGTAGCGCGACA,TGTACGGGGACA	TGTCGCGCTACA,TGTCCCCGTACA
Kokoshvirus	TGTGACTGTGCA,TGTAGCTGCGCA	TGCACAGTCACA,TGCGCAGCTACA
Eddyvirus	TGTAGTTTCTCA,TGTAGCTTCGCA	TGCGAAGCTACA,TGAGAAACTACA
Bravovirus	TGTAGGTTACCA,TGTGCGCGCCCA	TGGTAACCTACA,TGGGCGCGCACA
Skazavirus	TGTGGACTACCA,TGTAGCCGCTCA	TGGTAGTCCACA,TGAGCGGCTACA
Rafikivirus	TGTAGCTGCTCA,TGTAACTTAACA	GTTAAGTTACA,GAGCAGCTACA
Timonvirus	TGTAGCCGCTCA,TGTAACTTAACA,TGTGACTTAACA	TGAGCGGCTACA,TGTTAAGTTACA,TGTTAAGTCACA
Pumbavirus	TGTGATTTATTA	TGGGCAGCTACA
Simbavirus	TGTAACTTATTA,TGTAGCCGCTCA	TAATAAGTTACA,TGAGCGGCTACA
Mufasavirus	TGTAGATTACCA,TGTAGCTGCGCA	TGCGCAGCTACA,TGGTAATCTACA
